## Supplementary material for "Biotinylated surfome profiling identifies potential biomarkers for diagnosis and therapy of *Aspergillus fumigatus* infection": Dataset 1 (part 26 of 31)

### Sheet: M-PBS-Pep (continued)
Accession	Description	Coverage [%]	# PSMs	# Peptides	# Unique Peptides	# Razor Peptides	# AAs	MW [kDa]	calc. pI	Score Mascot: Mascot	Score MS Amanda 2.0: MS Amanda 2.0	Score Sequest HT: Sequest HT	Exp. q-value: Combined	Sum PEP Score	Abundance Ratio: (Biotin) / (Control)	Abundance Ratio Variability [%]: (Biotin) / (Control)	Abundances (Grouped): Biotin	Abundances (Grouped): Control	Abundances (Grouped) CV [%]: Biotin	Abundances (Grouped) CV [%]: Control	Abundances (Normalized): F1: Sample, BR1, Biotin	Abundances (Normalized): F2: Sample, BR2, Biotin	Abundances (Normalized): F3: Sample, BR3, Biotin	Abundances (Normalized): F4: Sample, BR4, Biotin	Abundances (Normalized): F5: Control, BR1, Control	Abundances (Normalized): F6: Control, BR2, Control	Abundances (Normalized): F7: Control, BR3, Control	Abundances (Normalized): F8: Control, BR4, Control	Abundance: F1: Sample, BR1, Biotin	Abundance: F2: Sample, BR2, Biotin	Abundance: F3: Sample, BR3, Biotin	Abundance: F4: Sample, BR4, Biotin	Abundance: F5: Control, BR1, Control	Abundance: F6: Control, BR2, Control	Abundance: F7: Control, BR3, Control	Abundance: F8: Control, BR4, Control	Abundances Count: F1: Sample, BR1, Biotin	Abundances Count: F2: Sample, BR2, Biotin	Abundances Count: F3: Sample, BR3, Biotin	Abundances Count: F4: Sample, BR4, Biotin	Abundances Count: F5: Control, BR1, Control	Abundances Count: F6: Control, BR2, Control	Abundances Count: F7: Control, BR3, Control	Abundances Count: F8: Control, BR4, Control	Found in Sample: [S1] F1: Sample, BR1, Biotin	Found in Sample: [S2] F2: Sample, BR2, Biotin	Found in Sample: [S3] F3: Sample, BR3, Biotin	Found in Sample: [S4] F4: Sample, BR4, Biotin	Found in Sample: [S5] F5: Control, BR1, Control	Found in Sample: [S6] F6: Control, BR2, Control	Found in Sample: [S7] F7: Control, BR3, Control	Found in Sample: [S8] F8: Control, BR4, Control	Modifications
	Sequence	Annotated Sequence	Modifications	Modifications in Master Proteins	Qvality PEP	Qvality q-value	# Proteins	# PSMs	Master Protein Accessions	Positions in Master Proteins	# Missed Cleavages	Theo. MH+ [Da]	# Razor Quan Results	Abundance Ratio: (Biotin) / (Control)	Abundance Ratio (log2): (Biotin) / (Control)	Abundance Ratio P-Value: (Biotin) / (Control)	Abundance Ratio Adj. P-Value: (Biotin) / (Control)	Abundance Ratio Variability [%]: (Biotin) / (Control)	Abundance Ratios (by Bio. Rep.): (Biotin,BR1) / (Control,BR1)	Abundance Ratios (by Bio. Rep.): (Biotin,BR2) / (Control,BR2)	Abundance Ratios (by Bio. Rep.): (Biotin,BR3) / (Control,BR3)	Abundance Ratios (by Bio. Rep.): (Biotin,BR4) / (Control,BR4)	Abundance Ratios (log2) (by Bio. Rep.): (Biotin,BR1) / (Control,BR1)	Abundance Ratios (log2) (by Bio. Rep.): (Biotin,BR2) / (Control,BR2)	Abundance Ratios (log2) (by Bio. Rep.): (Biotin,BR3) / (Control,BR3)	Abundance Ratios (log2) (by Bio. Rep.): (Biotin,BR4) / (Control,BR4)	Abundances (Grouped): Biotin	Abundances (Grouped): Control	Abundances (Grouped) CV [%]: Biotin	Abundances (Grouped) CV [%]: Control	Abundances (by Bio. Rep.): Biotin,BR1	Abundances (by Bio. Rep.): Biotin,BR2	Abundances (by Bio. Rep.): Biotin,BR3	Abundances (by Bio. Rep.): Biotin,BR4	Abundances (by Bio. Rep.): Control,BR1	Abundances (by Bio. Rep.): Control,BR2	Abundances (by Bio. Rep.): Control,BR3	Abundances (by Bio. Rep.): Control,BR4	Abundances (by Bio. Rep.) Count: Biotin,BR1	Abundances (by Bio. Rep.) Count: Biotin,BR2	Abundances (by Bio. Rep.) Count: Biotin,BR3	Abundances (by Bio. Rep.) Count: Biotin,BR4	Abundances (by Bio. Rep.) Count: Control,BR1	Abundances (by Bio. Rep.) Count: Control,BR2	Abundances (by Bio. Rep.) Count: Control,BR3	Abundances (by Bio. Rep.) Count: Control,BR4	Abundance: F1: Sample, BR1, Biotin	Abundance: F2: Sample, BR2, Biotin	Abundance: F3: Sample, BR3, Biotin	Abundance: F4: Sample, BR4, Biotin	Abundance: F5: Control, BR1, Control	Abundance: F6: Control, BR2, Control	Abundance: F7: Control, BR3, Control	Abundance: F8: Control, BR4, Control	Abundances Count: F1: Sample, BR1, Biotin	Abundances Count: F2: Sample, BR2, Biotin	Abundances Count: F3: Sample, BR3, Biotin	Abundances Count: F4: Sample, BR4, Biotin	Abundances Count: F5: Control, BR1, Control	Abundances Count: F6: Control, BR2, Control	Abundances Count: F7: Control, BR3, Control	Abundances Count: F8: Control, BR4, Control	Quan Info	Found in Sample: [S1] F1: Sample, BR1, Biotin	Found in Sample: [S2] F2: Sample, BR2, Biotin	Found in Sample: [S3] F3: Sample, BR3, Biotin	Found in Sample: [S4] F4: Sample, BR4, Biotin	Found in Sample: [S5] F5: Control, BR1, Control	Found in Sample: [S6] F6: Control, BR2, Control	Found in Sample: [S7] F7: Control, BR3, Control	Found in Sample: [S8] F8: Control, BR4, Control	Confidence (by Search Engine): Mascot	Confidence (by Search Engine): MS Amanda 2.0	Confidence (by Search Engine): Sequest HT	Charge (by Search Engine): Mascot	Charge (by Search Engine): MS Amanda 2.0	Charge (by Search Engine): Sequest HT	m/z [Da] (by Search Engine): Mascot	m/z [Da] (by Search Engine): MS Amanda 2.0	m/z [Da] (by Search Engine): Sequest HT	DeltaM [ppm] (by Search Engine): Mascot	DeltaM [ppm] (by Search Engine): MS Amanda 2.0	DeltaM [ppm] (by Search Engine): Sequest HT	Deltam/z [Da] (by Search Engine): Mascot	Deltam/z [Da] (by Search Engine): MS Amanda 2.0	Deltam/z [Da] (by Search Engine): Sequest HT	RT [min] (by Search Engine): Mascot	RT [min] (by Search Engine): MS Amanda 2.0	RT [min] (by Search Engine): Sequest HT	Percolator q-Value (by Search Engine): Mascot	Percolator q-Value (by Search Engine): MS Amanda 2.0	Percolator q-Value (by Search Engine): Sequest HT	Percolator PEP (by Search Engine): Mascot	Percolator PEP (by Search Engine): MS Amanda 2.0	Percolator PEP (by Search Engine): Sequest HT	Ions Score (by Search Engine): Mascot	Amanda Score (by Search Engine): MS Amanda 2.0	XCorr (by Search Engine): Sequest HT	Top Apex RT [min]	Sequence in Protein	Positions in Protein	Peptide Group Modifications in Protein	Quan Usage
	LTSTIGIPIK	[K].LTSTIGIPIK.[L]			0.000192822	0	1	9	Afu4g10240	Afu4g10240 [4-13]	0	1042.65	0	3.143	1.65	0.97399	0.98714	79.35	2.812	7.902	0.148	3.512	1.49	2.98	-2.76	1.81	151.7	48.3	76.55	44.92	120.5	282.9	13.2	167.4	42.9	35.8	89.6	47.7	1	1	1	1	1	1	1	1		1.4602e+06	17464.2	581477		28839.9				2	1	1		2				Not Found	High	Peak Found	High	Not Found	Peak Found	Not Found	Not Found	High	High	High	2	2	2	521.829	521.829	521.829	0.21	0.21	0.64	0.00011	0.00011	0.00034	71.0318	71.0318	51.7138	0	0	0	1.744e-05	0.0001036	0.0003106	70	237.25	2.38	51.87	K.LTSTIGIPIK.L	[4-13]		Used
	VSHLDQVYIR	[R].VSHLDQVYIR.[G]			0.0231526	0.00121419	1	5	Afu4g10240	Afu4g10240 [60-69]	0	1229.66	0	1000	9.97	1e-17	1.85676e-17	0	1000	1000	1000	1000	9.97	9.97	9.97	9.97	200		46.65		95	160.6	311.6	232.8					1	1	1	1						426805								2								Not Found	High	Not Found	Not Found	Not Found	Not Found	Not Found	Not Found	High	High	High	3	3	3	410.56	410.56	410.56	0.23	0.23	0.23	0.0001	0.0001	0.0001	30.4482	30.4482	30.4482	0.003489	0	0.00013	0.02511	0.002665	0.003784	38	191.04	1.87	30.51	R.VSHLDQVYIR.G	[60-69]		Used
	FFIVPDMLR	[K].FFIVPDMLR.[N]	1xOxidation [M7(100)]		0.0548254	0.00418018	1	3	Afu4g10240	Afu4g10240 [75-83]	0	1153.61	0	1000	9.97	1e-17	1.85676e-17	0	1000	1000	1000	1000	9.97	9.97	9.97	9.97	200		56.63		334.7	223.1	60.4	181.8					1	1	1	1						164576	11386.9							2	1							Not Found	High	Peak Found	Not Found	Not Found	Not Found	Not Found	Not Found	High	High	Low	2	2	2	577.308	577.308	577.308	0.71	0.71	0.71	0.00041	0.00041	0.00041	64.2569	64.2569	64.2569	0.006223	0.0001276	0.07934	0.04841	0.008619	0.4399	36	222.26	1.05	64.38	K.FFIVPDMLR.N	[75-83]		Used
Afu3g08660	idp1 AspGDID:ASPL0000105268 COORDS:Chr3_A_fumigatus_Af293:2219058-2221293W, translated using codon table 1 (501 amino acids) Uncharacterized ORF; Putative isocitrate dehydrogenase; protein induced by heat shock	25	71	11	11	0	501	55.7	8.73	725	4697.87	35.82	0	50.433	4.568	20.6	168.1	31.9	30.4	17.49	1.27605e+07	1.20882e+07	5.80316e+06	1.16721e+07	1.86564e+06	2.7477e+06	2.4772e+06	2.05465e+06	23879.2	1.05171e+07	589123	1.21826e+06	39868.9	349943	20522.9	38814.8	1	11	4	1	2	6	2	1	Peak Found	High	High	High	Peak Found	High	Peak Found	Peak Found
	Sequence	Annotated Sequence	Modifications	Modifications in Master Proteins	Qvality PEP	Qvality q-value	# Proteins	# PSMs	Master Protein Accessions	Positions in Master Proteins	# Missed Cleavages	Theo. MH+ [Da]	# Razor Quan Results	Abundance Ratio: (Biotin) / (Control)	Abundance Ratio (log2): (Biotin) / (Control)	Abundance Ratio P-Value: (Biotin) / (Control)	Abundance Ratio Adj. P-Value: (Biotin) / (Control)	Abundance Ratio Variability [%]: (Biotin) / (Control)	Abundance Ratios (by Bio. Rep.): (Biotin,BR1) / (Control,BR1)	Abundance Ratios (by Bio. Rep.): (Biotin,BR2) / (Control,BR2)	Abundance Ratios (by Bio. Rep.): (Biotin,BR3) / (Control,BR3)	Abundance Ratios (by Bio. Rep.): (Biotin,BR4) / (Control,BR4)	Abundance Ratios (log2) (by Bio. Rep.): (Biotin,BR1) / (Control,BR1)	Abundance Ratios (log2) (by Bio. Rep.): (Biotin,BR2) / (Control,BR2)	Abundance Ratios (log2) (by Bio. Rep.): (Biotin,BR3) / (Control,BR3)	Abundance Ratios (log2) (by Bio. Rep.): (Biotin,BR4) / (Control,BR4)	Abundances (Grouped): Biotin	Abundances (Grouped): Control	Abundances (Grouped) CV [%]: Biotin	Abundances (Grouped) CV [%]: Control	Abundances (by Bio. Rep.): Biotin,BR1	Abundances (by Bio. Rep.): Biotin,BR2	Abundances (by Bio. Rep.): Biotin,BR3	Abundances (by Bio. Rep.): Biotin,BR4	Abundances (by Bio. Rep.): Control,BR1	Abundances (by Bio. Rep.): Control,BR2	Abundances (by Bio. Rep.): Control,BR3	Abundances (by Bio. Rep.): Control,BR4	Abundances (by Bio. Rep.) Count: Biotin,BR1	Abundances (by Bio. Rep.) Count: Biotin,BR2	Abundances (by Bio. Rep.) Count: Biotin,BR3	Abundances (by Bio. Rep.) Count: Biotin,BR4	Abundances (by Bio. Rep.) Count: Control,BR1	Abundances (by Bio. Rep.) Count: Control,BR2	Abundances (by Bio. Rep.) Count: Control,BR3	Abundances (by Bio. Rep.) Count: Control,BR4	Abundance: F1: Sample, BR1, Biotin	Abundance: F2: Sample, BR2, Biotin	Abundance: F3: Sample, BR3, Biotin	Abundance: F4: Sample, BR4, Biotin	Abundance: F5: Control, BR1, Control	Abundance: F6: Control, BR2, Control	Abundance: F7: Control, BR3, Control	Abundance: F8: Control, BR4, Control	Abundances Count: F1: Sample, BR1, Biotin	Abundances Count: F2: Sample, BR2, Biotin	Abundances Count: F3: Sample, BR3, Biotin	Abundances Count: F4: Sample, BR4, Biotin	Abundances Count: F5: Control, BR1, Control	Abundances Count: F6: Control, BR2, Control	Abundances Count: F7: Control, BR3, Control	Abundances Count: F8: Control, BR4, Control	Quan Info	Found in Sample: [S1] F1: Sample, BR1, Biotin	Found in Sample: [S2] F2: Sample, BR2, Biotin	Found in Sample: [S3] F3: Sample, BR3, Biotin	Found in Sample: [S4] F4: Sample, BR4, Biotin	Found in Sample: [S5] F5: Control, BR1, Control	Found in Sample: [S6] F6: Control, BR2, Control	Found in Sample: [S7] F7: Control, BR3, Control	Found in Sample: [S8] F8: Control, BR4, Control	Confidence (by Search Engine): Mascot	Confidence (by Search Engine): MS Amanda 2.0	Confidence (by Search Engine): Sequest HT	Charge (by Search Engine): Mascot	Charge (by Search Engine): MS Amanda 2.0	Charge (by Search Engine): Sequest HT	m/z [Da] (by Search Engine): Mascot	m/z [Da] (by Search Engine): MS Amanda 2.0	m/z [Da] (by Search Engine): Sequest HT	DeltaM [ppm] (by Search Engine): Mascot	DeltaM [ppm] (by Search Engine): MS Amanda 2.0	DeltaM [ppm] (by Search Engine): Sequest HT	Deltam/z [Da] (by Search Engine): Mascot	Deltam/z [Da] (by Search Engine): MS Amanda 2.0	Deltam/z [Da] (by Search Engine): Sequest HT	RT [min] (by Search Engine): Mascot	RT [min] (by Search Engine): MS Amanda 2.0	RT [min] (by Search Engine): Sequest HT	Percolator q-Value (by Search Engine): Mascot	Percolator q-Value (by Search Engine): MS Amanda 2.0	Percolator q-Value (by Search Engine): Sequest HT	Percolator PEP (by Search Engine): Mascot	Percolator PEP (by Search Engine): MS Amanda 2.0	Percolator PEP (by Search Engine): Sequest HT	Ions Score (by Search Engine): Mascot	Amanda Score (by Search Engine): MS Amanda 2.0	XCorr (by Search Engine): Sequest HT	Top Apex RT [min]	Sequence in Protein	Positions in Protein	Peptide Group Modifications in Protein	Quan Usage
	LVPGWNKPIIIGR	[R].LVPGWNKPIIIGR.[H]			2.38896e-07	0	1	3	Afu3g08660	Afu3g08660 [212-224]	0	1462.89	0	1000	9.97	1e-17	1.85676e-17	0	1000	1000	1000	1000	9.97	9.97	9.97	9.97	200		37.9		233.9	184.5	102.3	279.4					1	1	1	1						1.17919e+06	167027							1	1							Not Found	High	Peak Found	Not Found	Not Found	Not Found	Not Found	Not Found	High	High	High	3	3	3	488.301	488.301	488.301	-0.44	-0.44	-0.44	-0.00022	-0.00022	-0.00022	53.2281	53.2281	53.2281	0	0	0	8.841e-09	4.527e-08	1.077e-07	77	347.35	3.34	53.47	R.LVPGWNKPIIIGR.H	[212-224]		Used
	LELVYTPENGEPQAIK	[K].LELVYTPENGEPQAIK.[V]			7.32191e-07	0	1	3	Afu3g08660	Afu3g08660 [244-259]	0	1800.94	0	3.638	1.86	0.838343	0.916297	14.44	3.033	3.537	5.023	3.741	1.6	1.82	2.33	1.9	156.9	43.1	22.53	13.07	146.8	124.2	208.4	154.4	48.4	35.1	41.5	41.3	1	1	1	1	1	1	1	1		311237				13733.3				1				1				Not Found	High	Not Found	Not Found	Not Found	Peak Found	Not Found	Not Found	High	High	High	2	2	2	900.973	900.973	900.973	0.06	0.06	0.06	6e-05	6e-05	6e-05	55.8475	55.8475	55.8475	0	0	0	3.161e-08	3.172e-07	5.998e-07	58	321.31	2.95	55.95	K.LELVYTPENGEPQAIK.V	[244-259]		Used
	IIWQEIR	[R].IIWQEIR.[E]			0.00267949	0	1	15	Afu3g08660	Afu3g08660 [113-119]	0	957.552	0	2.676	1.42	0.955531	0.979905	41.24	2.195	3.263	0.236	3.578	1.13	1.71	-2.09	1.84	140.9	59.1	66.73	26.36	112.6	176.8	20.9	230.9	51.3	54.2	88.8	64.5	1	1	1	1	1	1	1	1		2.21373e+06	66961.8			105867				3	1			2				Not Found	High	High	Not Found	Not Found	High	Not Found	Not Found	High	High	High	2	2	2	479.279	479.279	479.279	-0.12	-0.12	-0.12	-6e-05	-6e-05	-6e-05	49.9432	49.9432	49.9432	0	0	0.00013	0.0003437	0.001613	0.002001	53	172.78	1.22	50.18	R.IIWQEIR.E	[113-119]		Used
	VKNPVVELDGDEMTR	[K].VKNPVVELDGDEMTR.[I]			6.88562e-05	0	1	3	Afu3g08660	Afu3g08660 [98-112]	1	1701.85	0	2.83	1.5	0.888532	0.943641	13.28	2.934	2.729	3.788	2.427	1.55	1.45	1.92	1.28	146.3	53.7	28.09	8.36	145.9	124.4	210.8	119	49.7	45.6	55.6	49	1	1	1	1	1	1	1	1		272102				15562				1				1				Not Found	High	Not Found	Not Found	Not Found	Peak Found	Not Found	Not Found	High	High	High	3	3	3	567.953	567.953	567.953	-1.61	-1.61	-1.61	-0.00092	-0.00092	-0.00092	44.1572	44.1572	44.1572	0	0	0	5.431e-06	0.0001093	0.0002705	49	281.94	2.57	44.4	K.VKNPVVELDGDEMTR.I	[98-112]		Used
	YYDLGIEYR	[K].YYDLGIEYR.[D]			0.000167077	0	1	6	Afu3g08660	Afu3g08660 [133-141]	0	1191.57	0	1000	9.97	1e-17	1.85676e-17	0	1000	1000	1000	1000	9.97	9.97	9.97	9.97	200		37.81		209.3	149.9	137.6	303.2					1	1	1	1						393689								2								Not Found	High	Not Found	Not Found	Not Found	Not Found	Not Found	Not Found	High	High	High	2	2	2	596.287	596.287	596.288	-0.77	-0.77	0.54	-0.00046	-0.00046	0.00032	53.6838	53.6838	53.7019	0	0	0	1.484e-05	0.0001147	0.0007869	63	246.91	1.87	53.69	K.YYDLGIEYR.D	[133-141]		Used
	VYDFTGGGVAQTQYNTDDSIR	[K].VYDFTGGGVAQTQYNTDDSIR.[G]			0.000198008	0	1	3	Afu3g08660	Afu3g08660 [260-280]	0	2307.05	0	1000	9.97	1e-17	1.85676e-17	0	1000	1000	1000	1000	9.97	9.97	9.97	9.97	200		59.39		363.9	210.5	103.7	122					1	1	1	1						69109.1								1								Not Found	High	Not Found	Not Found	Not Found	Not Found	Not Found	Not Found	High	High	High	3	3	3	769.689	769.689	769.689	-0.01	-0.01	-0.01	-1e-05	-1e-05	-1e-05	54.6372	54.6372	54.6372	0	0	0	1.797e-05	1.641e-05	7.399e-06	22	183.61	2.05	54.6	K.VYDFTGGGVAQTQYNTDDSIR.G	[260-280]		Used
	EPIVIPR	[R].EPIVIPR.[I]			0.0102145	0	1	6	Afu3g08660	Afu3g08660 [202-208]	0	823.504	0	12.647	3.66	0.424696	0.588759	37.92	10.552	8.688	18.331	15.158	3.4	3.12	4.2	3.92	187	13	27.92	25.12	119	169.8	228.9	224.2	11.3	19.5	12.5	14.8	1	1	1	1	1	1	1	1		424645				7628.1				2				1				Not Found	High	Not Found	Not Found	Not Found	Peak Found	Not Found	Not Found	High	High	High	2	2	2	412.255	412.255	412.255	-0.27	-0.14	-0.27	-0.00011	-6e-05	-0.00011	38.8203	38.617	38.8203	0	0.0004831	0.0002516	0.001571	0.01896	0.01664	47	150.5	1.32	38.73	R.EPIVIPR.I	[202-208]		Used
	ATDIVVPGPGK	[R].ATDIVVPGPGK.[L]			1.59107e-05	0	1	12	Afu3g08660	Afu3g08660 [233-243]	0	1053.59	0	13.187	3.72	0.411467	0.575966	23.95	13.921	4.748	12.492	16.715	3.8	2.25	3.64	4.06	180.6	19.4	57.19	29.17	246.3	82.7	108.6	300.6	17.7	17.4	8.7	18	1	1	1	1	1	1	1	1		497900		1.21826e+06	18835.8					1		2	2					Not Found	High	Not Found	High	Peak Found	Not Found	Not Found	Not Found	High	High	High	2	2	2	527.3	527.3	527.3	-0.66	-0.66	-0.66	-0.00035	-0.00035	-0.00035	34.9328	34.9328	34.9328	0	0	0	1.035e-06	1.304e-05	2.541e-05	69	282.5	2.59	49.1	R.ATDIVVPGPGK.L	[233-243]		Used
	GLPLYMSTK	[K].GLPLYMSTK.[N]			0.00924081	0	1	6	Afu3g08660	Afu3g08660 [294-302]	0	1009.54	0	6.372	2.67	0.617152	0.763255	88.94	8.786	4.621	1.141	51.412	3.14	2.21	0.19	5.68	180.6	19.4	57.95	79	212.3	246.6	24.7	213.1	24.2	53.4	21.6	4.1	1	1	1	1	1	1	1	1		2.00888e+06	51364.6			67844.9	5171.71	38814.8		2	1			2	1	1		Not Found	High	Peak Found	Not Found	Not Found	Peak Found	Peak Found	Peak Found	High	High	High	2	2	2	505.273	505.273	505.273	-0.66	-0.66	-0.85	-0.00033	-0.00033	-0.00043	48.3398	48.3398	48.2295	0.0002486	0.0001276	0.00013	0.00334	0.00865	0.002797	51	177.25	1.94	47.94	K.GLPLYMSTK.N	[294-302]		Used
	EYLAAVER	[K].EYLAAVER.[R]			0.0171866	0.00041442	1	6	Afu3g08660	Afu3g08660 [484-491]	0	950.494	0	5.44	2.44	0.383427	0.546866	54.6	0.741	7.49	4.001	7.397	-0.43	2.9	2	2.89	163.6	36.4	53.88	74.15	70.8	261.3	110.4	175.7	95.5	34.9	27.6	23.8	1	1	1	1	1	1	1	1	23879.2	325435			21033.1				1	2			1					Peak Found	High	Not Found	Not Found	Peak Found	Not Found	Not Found	Not Found	High	High	High	2	2	2	475.751	475.751	475.751	-0.18	-0.18	-0.18	-9e-05	-9e-05	-9e-05	31.5751	31.5751	31.5751	0.0001284	0.001534	0.00013	0.002841	0.03351	0.002347	47	134.13	1.86	31.88	K.EYLAAVER.R	[484-491]		Used
	NILGGTVFR	[R].NILGGTVFR.[E]			0.0616295	0.00477143	1	8	Afu3g08660	Afu3g08660 [193-201]	0	976.557	0	2.681	1.42	0.956249	0.980035	87.38	10.805	3.161	2.274	0.001	3.43	1.66	1.18	-9.97	154.4	45.6	94.49	42.97	282	245.4	103.4	-28.8	26.1	77.6	45.5	48.7	1	1	1	1	1	1	1	1		2.82118e+06	303770			139308	15351.1			2	2			2	1			Not Found	High	Peak Found	Not Found	Not Found	High	Peak Found	Not Found	High	High	High	2	2	2	488.782	488.782	488.782	-0.4	-0.4	-0.4	-0.0002	-0.0002	-0.0002	52.4136	52.4136	52.4136	0.001832	0.000368	0.0006228	0.01207	0.01713	0.01933	41	192.54	2.09	52.72	R.NILGGTVFR.E	[193-201]		Used
Afu1g04070	Afu1g04070 AspGDID:ASPL0000101576 COORDS:Chr1_A_fumigatus_Af293:1161707-1160930C, translated using codon table 1 (157 amino acids) Uncharacterized ORF; Eukaryotic initiation factor 5A; Yap1-dependent induction in response to hydrogen peroxide	25	179	4	4	0	157	17.2	5.4	1462	12638.1	45.67	0	19.918	3.421	54.27	170.4	29.6	32.32	61.11	5.99587e+07	1.14939e+08	6.09009e+07	8.99187e+07	9.4308e+06	1.16161e+07	1.42619e+07	3.19301e+07			18698.4	5.26558e+07			281855	3.19301e+07			1	4			1	3	Not Found	Not Found	Peak Found	High	Not Found	Not Found	Peak Found	High
	Sequence	Annotated Sequence	Modifications	Modifications in Master Proteins	Qvality PEP	Qvality q-value	# Proteins	# PSMs	Master Protein Accessions	Positions in Master Proteins	# Missed Cleavages	Theo. MH+ [Da]	# Razor Quan Results	Abundance Ratio: (Biotin) / (Control)	Abundance Ratio (log2): (Biotin) / (Control)	Abundance Ratio P-Value: (Biotin) / (Control)	Abundance Ratio Adj. P-Value: (Biotin) / (Control)	Abundance Ratio Variability [%]: (Biotin) / (Control)	Abundance Ratios (by Bio. Rep.): (Biotin,BR1) / (Control,BR1)	Abundance Ratios (by Bio. Rep.): (Biotin,BR2) / (Control,BR2)	Abundance Ratios (by Bio. Rep.): (Biotin,BR3) / (Control,BR3)	Abundance Ratios (by Bio. Rep.): (Biotin,BR4) / (Control,BR4)	Abundance Ratios (log2) (by Bio. Rep.): (Biotin,BR1) / (Control,BR1)	Abundance Ratios (log2) (by Bio. Rep.): (Biotin,BR2) / (Control,BR2)	Abundance Ratios (log2) (by Bio. Rep.): (Biotin,BR3) / (Control,BR3)	Abundance Ratios (log2) (by Bio. Rep.): (Biotin,BR4) / (Control,BR4)	Abundances (Grouped): Biotin	Abundances (Grouped): Control	Abundances (Grouped) CV [%]: Biotin	Abundances (Grouped) CV [%]: Control	Abundances (by Bio. Rep.): Biotin,BR1	Abundances (by Bio. Rep.): Biotin,BR2	Abundances (by Bio. Rep.): Biotin,BR3	Abundances (by Bio. Rep.): Biotin,BR4	Abundances (by Bio. Rep.): Control,BR1	Abundances (by Bio. Rep.): Control,BR2	Abundances (by Bio. Rep.): Control,BR3	Abundances (by Bio. Rep.): Control,BR4	Abundances (by Bio. Rep.) Count: Biotin,BR1	Abundances (by Bio. Rep.) Count: Biotin,BR2	Abundances (by Bio. Rep.) Count: Biotin,BR3	Abundances (by Bio. Rep.) Count: Biotin,BR4	Abundances (by Bio. Rep.) Count: Control,BR1	Abundances (by Bio. Rep.) Count: Control,BR2	Abundances (by Bio. Rep.) Count: Control,BR3	Abundances (by Bio. Rep.) Count: Control,BR4	Abundance: F1: Sample, BR1, Biotin	Abundance: F2: Sample, BR2, Biotin	Abundance: F3: Sample, BR3, Biotin	Abundance: F4: Sample, BR4, Biotin	Abundance: F5: Control, BR1, Control	Abundance: F6: Control, BR2, Control	Abundance: F7: Control, BR3, Control	Abundance: F8: Control, BR4, Control	Abundances Count: F1: Sample, BR1, Biotin	Abundances Count: F2: Sample, BR2, Biotin	Abundances Count: F3: Sample, BR3, Biotin	Abundances Count: F4: Sample, BR4, Biotin	Abundances Count: F5: Control, BR1, Control	Abundances Count: F6: Control, BR2, Control	Abundances Count: F7: Control, BR3, Control	Abundances Count: F8: Control, BR4, Control	Quan Info	Found in Sample: [S1] F1: Sample, BR1, Biotin	Found in Sample: [S2] F2: Sample, BR2, Biotin	Found in Sample: [S3] F3: Sample, BR3, Biotin	Found in Sample: [S4] F4: Sample, BR4, Biotin	Found in Sample: [S5] F5: Control, BR1, Control	Found in Sample: [S6] F6: Control, BR2, Control	Found in Sample: [S7] F7: Control, BR3, Control	Found in Sample: [S8] F8: Control, BR4, Control	Confidence (by Search Engine): Mascot	Confidence (by Search Engine): MS Amanda 2.0	Confidence (by Search Engine): Sequest HT	Charge (by Search Engine): Mascot	Charge (by Search Engine): MS Amanda 2.0	Charge (by Search Engine): Sequest HT	m/z [Da] (by Search Engine): Mascot	m/z [Da] (by Search Engine): MS Amanda 2.0	m/z [Da] (by Search Engine): Sequest HT	DeltaM [ppm] (by Search Engine): Mascot	DeltaM [ppm] (by Search Engine): MS Amanda 2.0	DeltaM [ppm] (by Search Engine): Sequest HT	Deltam/z [Da] (by Search Engine): Mascot	Deltam/z [Da] (by Search Engine): MS Amanda 2.0	Deltam/z [Da] (by Search Engine): Sequest HT	RT [min] (by Search Engine): Mascot	RT [min] (by Search Engine): MS Amanda 2.0	RT [min] (by Search Engine): Sequest HT	Percolator q-Value (by Search Engine): Mascot	Percolator q-Value (by Search Engine): MS Amanda 2.0	Percolator q-Value (by Search Engine): Sequest HT	Percolator PEP (by Search Engine): Mascot	Percolator PEP (by Search Engine): MS Amanda 2.0	Percolator PEP (by Search Engine): Sequest HT	Ions Score (by Search Engine): Mascot	Amanda Score (by Search Engine): MS Amanda 2.0	XCorr (by Search Engine): Sequest HT	Top Apex RT [min]	Sequence in Protein	Positions in Protein	Peptide Group Modifications in Protein	Quan Usage
	IVDMSTSK	[K].IVDMSTSK.[T]			0.000246145	0	1	63	Afu1g04070	Afu1g04070 [41-48]	0	880.444	0	7.313	2.87	0.619123	0.764329	82.27	10.771	15.163	4.966	2.654	3.43	3.92	2.31	1.41	176.3	23.7	35.52	85.99	114.8	248.6	131.6	182.6	10.7	16.4	26.5	68.8	1	1	1	1	1	1	1	1				44528077			281855	28653132				4			1	2		Not Found	Not Found	Not Found	High	Not Found	Not Found	Peak Found	High	High	High	High	2	2	2	440.726	440.726	440.726	-0.39	-0.24	-0.1	-0.00017	-0.00011	-4e-05	30.2695	30.0028	26.1725	0	0.0002482	0	0.0001183	0.0147	0.0008409	68	203.81	1.78	25.85	K.IVDMSTSK.T	[41-48]		Used
	IVDMSTSK	[K].IVDMSTSK.[T]	1xOxidation [M4(100)]		0.00522219	0	1	93	Afu1g04070	Afu1g04070 [41-48]	0	896.439	0	1.702	0.77	0.760727	0.86261	46.18	1.791	1.618	0.403	2.674	0.84	0.69	-1.31	1.42	135.1	64.9	54.39	24.47	167.5	145.2	23.9	160.8	93.5	89.7	59.2	60.1	1	1	1	1	1	1	1	1				4.96315e+06				3.16939e+06				7				5		Not Found	Not Found	Not Found	High	Not Found	Not Found	Not Found	High	High	High	High	2	2	2	448.723	448.723	448.723	0.05	-0.1	-0.16	2e-05	-5e-05	-7e-05	29.6427	15.8428	16.5656	0	0	0.00013	0.001126	0.0003661	0.008202	46	237.09	1.06	15.92	K.IVDMSTSK.T	[41-48]		Used
	LPEGEVGER	[K].LPEGEVGER.[I]			0.013013	0	1	11	Afu1g04070	Afu1g04070 [116-124]	0	985.495	0	1000	9.97	1e-17	1.85676e-17	0	1000	1000	1000	1000	9.97	9.97	9.97	9.97	200		75.52		147.1	287	13.4	352.5					1	1	1	1							18698.4	1.29647e+06							2	4						Not Found	Not Found	Peak Found	High	Not Found	Not Found	Not Found	Not Found	High	High	High	2	2	2	493.251	493.251	493.251	-0.63	-0.72	-0.63	-0.00031	-0.00035	-0.00031	28.3996	27.7337	28.3996	0.0001284	0.0001276	0.00013	0.002498	0.008267	0.006727	46	157.46	1.65	27.93	K.LPEGEVGER.I	[116-124]		Used
	DDVKLPEGEVGER	[K].DDVKLPEGEVGER.[I]			0.00154373	0	1	9	Afu1g04070	Afu1g04070 [112-124]	1	1442.71	0	1000	9.97	1e-17	1.85676e-17	0	1000	1000	1000	1000	9.97	9.97	9.97	9.97	200		40		156.5	126.9	309.1	207.5					1	1	1	1								1.8681e+06								3						Not Found	Not Found	Not Found	High	Not Found	Not Found	Not Found	Not Found	High	High	High	2	2	2	721.859	721.859	721.859	-0.81	-0.81	-0.81	-0.00059	-0.00059	-0.00059	66.7108	66.7108	66.7108	0	0	0	0.0002994	7.24e-05	0.0003829	53	268.92	2	66.96	K.DDVKLPEGEVGER.I	[112-124]		Used
	LEDLSPSTHNMDVPNVTR	[K].LEDLSPSTHNMDVPNVTR.[R]			0.062893	0.00500973	1	3	Afu1g04070	Afu1g04070 [70-87]	0	2024.97	0	0.001	-9.97	1e-17	1.85676e-17	0	0.001	0.001	0.001	0.001	-9.97	-9.97	-9.97	-9.97		200		31.36					152.9	139.3	247.7	260.2					1	1	1	1								107629								1		Not Found	Not Found	Not Found	Not Found	Not Found	Not Found	Not Found	High	High	High	High	3	3	3	675.662	675.662	675.662	0.53	0.53	0.53	0.00036	0.00036	0.00036	91.6129	91.6129	91.6129	0.001888	0.0002482	0.002817	0.01235	0.01458	0.03203	8	103.45	1.19	91.65	K.LEDLSPSTHNMDVPNVTR.R	[70-87]		Used
Afu5g01440	Afu5g01440 AspGDID:ASPL0000107324 COORDS:Chr5_A_fumigatus_Af293:377687-376891C, translated using codon table 1 (202 amino acids) Uncharacterized ORF; Ortholog(s) have thioredoxin peroxidase activity, role in cell redox homeostasis, cellular response to oxidative stress, response to metal ion and peroxisome localization	25	18	4	4	0	202	21.9	8.35	314	1697.37	13.84	0	23.94	10.447	28.72	184.9	15.1	23.83	26.36	1.70674e+06	1.74283e+06	1.28356e+06	1.03203e+06	122544	163345	118493	84648.1	11653.8	1.51632e+06	16337.4		11513.4	12806		52636.4	1	4	1		1	1		1	Peak Found	High	Peak Found	Not Found	Peak Found	Peak Found	Not Found	Peak Found
	Sequence	Annotated Sequence	Modifications	Modifications in Master Proteins	Qvality PEP	Qvality q-value	# Proteins	# PSMs	Master Protein Accessions	Positions in Master Proteins	# Missed Cleavages	Theo. MH+ [Da]	# Razor Quan Results	Abundance Ratio: (Biotin) / (Control)	Abundance Ratio (log2): (Biotin) / (Control)	Abundance Ratio P-Value: (Biotin) / (Control)	Abundance Ratio Adj. P-Value: (Biotin) / (Control)	Abundance Ratio Variability [%]: (Biotin) / (Control)	Abundance Ratios (by Bio. Rep.): (Biotin,BR1) / (Control,BR1)	Abundance Ratios (by Bio. Rep.): (Biotin,BR2) / (Control,BR2)	Abundance Ratios (by Bio. Rep.): (Biotin,BR3) / (Control,BR3)	Abundance Ratios (by Bio. Rep.): (Biotin,BR4) / (Control,BR4)	Abundance Ratios (log2) (by Bio. Rep.): (Biotin,BR1) / (Control,BR1)	Abundance Ratios (log2) (by Bio. Rep.): (Biotin,BR2) / (Control,BR2)	Abundance Ratios (log2) (by Bio. Rep.): (Biotin,BR3) / (Control,BR3)	Abundance Ratios (log2) (by Bio. Rep.): (Biotin,BR4) / (Control,BR4)	Abundances (Grouped): Biotin	Abundances (Grouped): Control	Abundances (Grouped) CV [%]: Biotin	Abundances (Grouped) CV [%]: Control	Abundances (by Bio. Rep.): Biotin,BR1	Abundances (by Bio. Rep.): Biotin,BR2	Abundances (by Bio. Rep.): Biotin,BR3	Abundances (by Bio. Rep.): Biotin,BR4	Abundances (by Bio. Rep.): Control,BR1	Abundances (by Bio. Rep.): Control,BR2	Abundances (by Bio. Rep.): Control,BR3	Abundances (by Bio. Rep.): Control,BR4	Abundances (by Bio. Rep.) Count: Biotin,BR1	Abundances (by Bio. Rep.) Count: Biotin,BR2	Abundances (by Bio. Rep.) Count: Biotin,BR3	Abundances (by Bio. Rep.) Count: Biotin,BR4	Abundances (by Bio. Rep.) Count: Control,BR1	Abundances (by Bio. Rep.) Count: Control,BR2	Abundances (by Bio. Rep.) Count: Control,BR3	Abundances (by Bio. Rep.) Count: Control,BR4	Abundance: F1: Sample, BR1, Biotin	Abundance: F2: Sample, BR2, Biotin	Abundance: F3: Sample, BR3, Biotin	Abundance: F4: Sample, BR4, Biotin	Abundance: F5: Control, BR1, Control	Abundance: F6: Control, BR2, Control	Abundance: F7: Control, BR3, Control	Abundance: F8: Control, BR4, Control	Abundances Count: F1: Sample, BR1, Biotin	Abundances Count: F2: Sample, BR2, Biotin	Abundances Count: F3: Sample, BR3, Biotin	Abundances Count: F4: Sample, BR4, Biotin	Abundances Count: F5: Control, BR1, Control	Abundances Count: F6: Control, BR2, Control	Abundances Count: F7: Control, BR3, Control	Abundances Count: F8: Control, BR4, Control	Quan Info	Found in Sample: [S1] F1: Sample, BR1, Biotin	Found in Sample: [S2] F2: Sample, BR2, Biotin	Found in Sample: [S3] F3: Sample, BR3, Biotin	Found in Sample: [S4] F4: Sample, BR4, Biotin	Found in Sample: [S5] F5: Control, BR1, Control	Found in Sample: [S6] F6: Control, BR2, Control	Found in Sample: [S7] F7: Control, BR3, Control	Found in Sample: [S8] F8: Control, BR4, Control	Confidence (by Search Engine): Mascot	Confidence (by Search Engine): MS Amanda 2.0	Confidence (by Search Engine): Sequest HT	Charge (by Search Engine): Mascot	Charge (by Search Engine): MS Amanda 2.0	Charge (by Search Engine): Sequest HT	m/z [Da] (by Search Engine): Mascot	m/z [Da] (by Search Engine): MS Amanda 2.0	m/z [Da] (by Search Engine): Sequest HT	DeltaM [ppm] (by Search Engine): Mascot	DeltaM [ppm] (by Search Engine): MS Amanda 2.0	DeltaM [ppm] (by Search Engine): Sequest HT	Deltam/z [Da] (by Search Engine): Mascot	Deltam/z [Da] (by Search Engine): MS Amanda 2.0	Deltam/z [Da] (by Search Engine): Sequest HT	RT [min] (by Search Engine): Mascot	RT [min] (by Search Engine): MS Amanda 2.0	RT [min] (by Search Engine): Sequest HT	Percolator q-Value (by Search Engine): Mascot	Percolator q-Value (by Search Engine): MS Amanda 2.0	Percolator q-Value (by Search Engine): Sequest HT	Percolator PEP (by Search Engine): Mascot	Percolator PEP (by Search Engine): MS Amanda 2.0	Percolator PEP (by Search Engine): Sequest HT	Ions Score (by Search Engine): Mascot	Amanda Score (by Search Engine): MS Amanda 2.0	XCorr (by Search Engine): Sequest HT	Top Apex RT [min]	Sequence in Protein	Positions in Protein	Peptide Group Modifications in Protein	Quan Usage
	VSGADAVLAHL	[K].VSGADAVLAHL.[-]			1.05167e-05	0	1	3	Afu5g01440	Afu5g01440 [192-202]	0	1052.57	0	11.314	3.5	0.461081	0.626059	34.31	10.085	6.901	12.693	15.172	3.33	2.79	3.67	3.92	180.5	19.5	28.28	38.1	192.4	166	247	123.8	19.1	24	19.5	8.2	1	1	1	1	1	1	1	1		566241			11513.4	12806				1			1	1				Not Found	High	Not Found	Not Found	Peak Found	Peak Found	Not Found	Not Found	High	High	High	2	2	2	526.791	526.791	526.791	1.56	1.56	1.56	0.00082	0.00082	0.00082	57.5632	57.5632	57.5632	0	0	0	6.461e-07	4.897e-05	8.976e-05	90	268.13	1.85	58.1	K.VSGADAVLAHL.-	[192-202]		Used
	FSDSIGWATAGR	[R].FSDSIGWATAGR.[T]			1.96521e-06	0	1	6	Afu5g01440	Afu5g01440 [154-165]	0	1267.61	0	10.666	3.41	0.243691	0.382352	38.86	15.654	11.268	1.743	10.096	3.97	3.49	0.8	3.34	185.3	14.7	61.04	21.89	255.2	265.8	25.1	181.6	16.3	23.6	14.4	18	1	1	1	1	1	1	1	1		676738	16337.4					52636.4		2	1					2		Not Found	High	Peak Found	Not Found	Not Found	Not Found	Not Found	Peak Found	High	High	High	2	2	2	634.307	634.307	634.306	0.23	0.23	-1.72	0.00015	0.00015	-0.00109	51.8428	51.8428	51.7966	0	0	0	9.636e-08	5.202e-06	1.083e-05	69	303.75	3.22	51.43	R.FSDSIGWATAGR.T	[154-165]		Used
	ANQVTGDDILFLSDPQAR	[K].ANQVTGDDILFLSDPQAR.[F]			1.25681e-07	0	1	6	Afu5g01440	Afu5g01440 [136-153]	0	1959.98	0	1000	9.97	1e-17	1.85676e-17	0	1000	1000	1000	1000	9.97	9.97	9.97	9.97	200		153.35		110.3	502.1	376.9	-189.3					1	1	1	1					11653.8	195900							1	2								Peak Found	High	Not Found	Not Found	Not Found	Not Found	Not Found	Not Found	High	High	High	2	2	2	980.492	980.492	980.492	0.09	-0.32	-0.32	8e-05	-0.00031	-0.00031	64.902	64.9005	64.9005	0	0	0	7.536e-09	9.511e-10	2.005e-09	81	370.32	2.78	65.68	K.ANQVTGDDILFLSDPQAR.F	[136-153]		Used
	YAIIIDHGK	[R].YAIIIDHGK.[V]			0.09354	0.00574226	1	3	Afu5g01440	Afu5g01440 [169-177]	0	1029.57	0	1000	9.97	1e-17	1.85676e-17	0	1000	1000	1000	1000	9.97	9.97	9.97	9.97	200		34.66		298.8	170.8	138.9	191.6					1	1	1	1						77438.2								1								Not Found	High	Not Found	Not Found	Not Found	Not Found	Not Found	Not Found	High	High	High	2	2	2	515.291	515.291	515.291	1.08	1.08	1.08	0.00055	0.00055	0.00055	28.6221	28.6221	28.6221	0.002434	0.005594	0.005941	0.01938	0.06658	0.06769	29	130.17	1.33	28.66	R.YAIIIDHGK.V	[169-177]		Used
Afu7g00370	Afu7g00370 AspGDID:ASPL0000109836 COORDS:Chr7_A_fumigatus_Af293:104615-104019C, translated using codon table 1 (198 amino acids) Uncharacterized ORF; Ortholog of <i>A. nidulans FGSC A4</i> : AN7941, <i>A. fumigatus Af293</i> : Afu2g12680, <i>A. niger CBS 513.88</i> : An03g01770, <i>Aspergillus sydowii</i> : Aspsy1_0156290 and <i>Aspergillus terreus NIH2624</i> : ATET_07370	25	15	3	3	0	198	21.4	4.81	59	715.29	1.97	0	11.579	1000	0	200		28.4		409148	588447	374614	309499					93452.4	55595.5							2	1							High	High	Not Found	Not Found	Not Found	Not Found	Not Found	Not Found
	Sequence	Annotated Sequence	Modifications	Modifications in Master Proteins	Qvality PEP	Qvality q-value	# Proteins	# PSMs	Master Protein Accessions	Positions in Master Proteins	# Missed Cleavages	Theo. MH+ [Da]	# Razor Quan Results	Abundance Ratio: (Biotin) / (Control)	Abundance Ratio (log2): (Biotin) / (Control)	Abundance Ratio P-Value: (Biotin) / (Control)	Abundance Ratio Adj. P-Value: (Biotin) / (Control)	Abundance Ratio Variability [%]: (Biotin) / (Control)	Abundance Ratios (by Bio. Rep.): (Biotin,BR1) / (Control,BR1)	Abundance Ratios (by Bio. Rep.): (Biotin,BR2) / (Control,BR2)	Abundance Ratios (by Bio. Rep.): (Biotin,BR3) / (Control,BR3)	Abundance Ratios (by Bio. Rep.): (Biotin,BR4) / (Control,BR4)	Abundance Ratios (log2) (by Bio. Rep.): (Biotin,BR1) / (Control,BR1)	Abundance Ratios (log2) (by Bio. Rep.): (Biotin,BR2) / (Control,BR2)	Abundance Ratios (log2) (by Bio. Rep.): (Biotin,BR3) / (Control,BR3)	Abundance Ratios (log2) (by Bio. Rep.): (Biotin,BR4) / (Control,BR4)	Abundances (Grouped): Biotin	Abundances (Grouped): Control	Abundances (Grouped) CV [%]: Biotin	Abundances (Grouped) CV [%]: Control	Abundances (by Bio. Rep.): Biotin,BR1	Abundances (by Bio. Rep.): Biotin,BR2	Abundances (by Bio. Rep.): Biotin,BR3	Abundances (by Bio. Rep.): Biotin,BR4	Abundances (by Bio. Rep.): Control,BR1	Abundances (by Bio. Rep.): Control,BR2	Abundances (by Bio. Rep.): Control,BR3	Abundances (by Bio. Rep.): Control,BR4	Abundances (by Bio. Rep.) Count: Biotin,BR1	Abundances (by Bio. Rep.) Count: Biotin,BR2	Abundances (by Bio. Rep.) Count: Biotin,BR3	Abundances (by Bio. Rep.) Count: Biotin,BR4	Abundances (by Bio. Rep.) Count: Control,BR1	Abundances (by Bio. Rep.) Count: Control,BR2	Abundances (by Bio. Rep.) Count: Control,BR3	Abundances (by Bio. Rep.) Count: Control,BR4	Abundance: F1: Sample, BR1, Biotin	Abundance: F2: Sample, BR2, Biotin	Abundance: F3: Sample, BR3, Biotin	Abundance: F4: Sample, BR4, Biotin	Abundance: F5: Control, BR1, Control	Abundance: F6: Control, BR2, Control	Abundance: F7: Control, BR3, Control	Abundance: F8: Control, BR4, Control	Abundances Count: F1: Sample, BR1, Biotin	Abundances Count: F2: Sample, BR2, Biotin	Abundances Count: F3: Sample, BR3, Biotin	Abundances Count: F4: Sample, BR4, Biotin	Abundances Count: F5: Control, BR1, Control	Abundances Count: F6: Control, BR2, Control	Abundances Count: F7: Control, BR3, Control	Abundances Count: F8: Control, BR4, Control	Quan Info	Found in Sample: [S1] F1: Sample, BR1, Biotin	Found in Sample: [S2] F2: Sample, BR2, Biotin	Found in Sample: [S3] F3: Sample, BR3, Biotin	Found in Sample: [S4] F4: Sample, BR4, Biotin	Found in Sample: [S5] F5: Control, BR1, Control	Found in Sample: [S6] F6: Control, BR2, Control	Found in Sample: [S7] F7: Control, BR3, Control	Found in Sample: [S8] F8: Control, BR4, Control	Confidence (by Search Engine): Mascot	Confidence (by Search Engine): MS Amanda 2.0	Confidence (by Search Engine): Sequest HT	Charge (by Search Engine): Mascot	Charge (by Search Engine): MS Amanda 2.0	Charge (by Search Engine): Sequest HT	m/z [Da] (by Search Engine): Mascot	m/z [Da] (by Search Engine): MS Amanda 2.0	m/z [Da] (by Search Engine): Sequest HT	DeltaM [ppm] (by Search Engine): Mascot	DeltaM [ppm] (by Search Engine): MS Amanda 2.0	DeltaM [ppm] (by Search Engine): Sequest HT	Deltam/z [Da] (by Search Engine): Mascot	Deltam/z [Da] (by Search Engine): MS Amanda 2.0	Deltam/z [Da] (by Search Engine): Sequest HT	RT [min] (by Search Engine): Mascot	RT [min] (by Search Engine): MS Amanda 2.0	RT [min] (by Search Engine): Sequest HT	Percolator q-Value (by Search Engine): Mascot	Percolator q-Value (by Search Engine): MS Amanda 2.0	Percolator q-Value (by Search Engine): Sequest HT	Percolator PEP (by Search Engine): Mascot	Percolator PEP (by Search Engine): MS Amanda 2.0	Percolator PEP (by Search Engine): Sequest HT	Ions Score (by Search Engine): Mascot	Amanda Score (by Search Engine): MS Amanda 2.0	XCorr (by Search Engine): Sequest HT	Top Apex RT [min]	Sequence in Protein	Positions in Protein	Peptide Group Modifications in Protein	Quan Usage
	VSTPDNASPGQQFTLSR	[R].VSTPDNASPGQQFTLSR.[A]			0.014531	0	1	6	Afu7g00370	Afu7g00370 [43-59]	0	1804.88	0	1000	9.97	1e-17	1.85676e-17	0	1000	1000	1000	1000	9.97	9.97	9.97	9.97	200		65.25		252.3	347.7	157.1	42.8					1	1	1	1					58913.6								1									High	Not Found	Not Found	Not Found	Not Found	Not Found	Not Found	Not Found	High	High	High	2	2	2	902.945	902.945	902.945	0.6	0.6	0.6	0.00054	0.00054	0.00054	51.2194	51.2194	51.2194	0	0	0.001983	0.002338	0.004425	0.02726	23	127.69	0.4	55.31	R.VSTPDNASPGQQFTLSR.A	[43-59]		Used
	ACAGLGPSVIDVLR	[R].ACAGLGPSVIDVLR.[V]	1xCarbamidomethyl [C2]		0.00108771	0	1	3	Afu7g00370	Afu7g00370 [29-42]	0	1427.77	0																																																		No Quan Values	High	Not Found	Not Found	Not Found	Not Found	Not Found	Not Found	Not Found	High	High	High	2	2	2	714.39	714.39	714.39	3.85	3.85	3.85	0.00275	0.00275	0.00275	68.9793	68.9793	68.9793	0	0	0	0.001191	4.569e-05	7.401e-05	41	242.2	1.97		R.ACAGLGPSVIDVLR.V	[29-42]		Not Used
	EMVGTYIFPTQPTTEASK	[R].EMVGTYIFPTQPTTEASK.[T]	1xOxidation [M2(100)]		0.0185909	0.00041442	1	3	Afu7g00370	Afu7g00370 [130-147]	0	2015.96	0	1000	9.97	1e-17	1.85676e-17	0	1000	1000	1000	1000	9.97	9.97	9.97	9.97	200		51.58		58.7	297.3	194.5	249.6					1	1	1	1						55595.5								1								Not Found	High	Not Found	Not Found	Not Found	Not Found	Not Found	Not Found	High	High	High	2	2	2	1008.49	1008.49	1008.49	0.16	0.16	0.16	0.00016	0.00016	0.00016	55.7464	55.7464	55.7464	0.0007852	0	0.0002516	0.006836	0.001989	0.01757	23	157.64	0.64	55.77	R.EMVGTYIFPTQPTTEASK.T	[130-147]		Used
	EMVGTYIFPTQPTTEASK	[R].EMVGTYIFPTQPTTEASK.[T]			0.0632127	0.00500973	1	3	Afu7g00370	Afu7g00370 [130-147]	0	1999.97	0	1000	9.97	1e-17	1.85676e-17	0	1000	1000	1000	1000	9.97	9.97	9.97	9.97	200		15.24		163.5	200.8	197.6	238.1					1	1	1	1					34538.8								1									High	Not Found	Not Found	Not Found	Not Found	Not Found	Not Found	Not Found	High	High	High	2	2	2	1000.49	1000.49	1000.49	0.08	0.08	0.08	8e-05	8e-05	8e-05	63.9547	63.9547	63.9547	0.001888	0.00163	0.002919	0.01242	0.03412	0.03301	14	94.88	0.65	67.96	R.EMVGTYIFPTQPTTEASK.T	[130-147]		Used
Afu7g06810	Afu7g06810 AspGDID:ASPL0000110371 COORDS:Chr7_A_fumigatus_Af293:1658865-1656772C, translated using codon table 1 (697 amino acids) Uncharacterized ORF; Has domain(s) with predicted oxidoreductase activity and role in oxidation-reduction process	25	325	15	15	0	697	78.5	6.51	2337	21145.2	115.22	0	104.861	1.036	80.42	181.8	18.2	107.09	11.15	1.37876e+08	2.8705e+07	1.85885e+07	2.68277e+07	2.78488e+06	2.77699e+06	3.2457e+06	2.48408e+06	2.85528e+07	1.53253e+07	386636	4.169e+06	250394	61293.5	19202.5	54461.5	15	7	5	7	4	2	3	2	High	High	Peak Found	High	High	Peak Found	Peak Found	Peak Found
	Sequence	Annotated Sequence	Modifications	Modifications in Master Proteins	Qvality PEP	Qvality q-value	# Proteins	# PSMs	Master Protein Accessions	Positions in Master Proteins	# Missed Cleavages	Theo. MH+ [Da]	# Razor Quan Results	Abundance Ratio: (Biotin) / (Control)	Abundance Ratio (log2): (Biotin) / (Control)	Abundance Ratio P-Value: (Biotin) / (Control)	Abundance Ratio Adj. P-Value: (Biotin) / (Control)	Abundance Ratio Variability [%]: (Biotin) / (Control)	Abundance Ratios (by Bio. Rep.): (Biotin,BR1) / (Control,BR1)	Abundance Ratios (by Bio. Rep.): (Biotin,BR2) / (Control,BR2)	Abundance Ratios (by Bio. Rep.): (Biotin,BR3) / (Control,BR3)	Abundance Ratios (by Bio. Rep.): (Biotin,BR4) / (Control,BR4)	Abundance Ratios (log2) (by Bio. Rep.): (Biotin,BR1) / (Control,BR1)	Abundance Ratios (log2) (by Bio. Rep.): (Biotin,BR2) / (Control,BR2)	Abundance Ratios (log2) (by Bio. Rep.): (Biotin,BR3) / (Control,BR3)	Abundance Ratios (log2) (by Bio. Rep.): (Biotin,BR4) / (Control,BR4)	Abundances (Grouped): Biotin	Abundances (Grouped): Control	Abundances (Grouped) CV [%]: Biotin	Abundances (Grouped) CV [%]: Control	Abundances (by Bio. Rep.): Biotin,BR1	Abundances (by Bio. Rep.): Biotin,BR2	Abundances (by Bio. Rep.): Biotin,BR3	Abundances (by Bio. Rep.): Biotin,BR4	Abundances (by Bio. Rep.): Control,BR1	Abundances (by Bio. Rep.): Control,BR2	Abundances (by Bio. Rep.): Control,BR3	Abundances (by Bio. Rep.): Control,BR4	Abundances (by Bio. Rep.) Count: Biotin,BR1	Abundances (by Bio. Rep.) Count: Biotin,BR2	Abundances (by Bio. Rep.) Count: Biotin,BR3	Abundances (by Bio. Rep.) Count: Biotin,BR4	Abundances (by Bio. Rep.) Count: Control,BR1	Abundances (by Bio. Rep.) Count: Control,BR2	Abundances (by Bio. Rep.) Count: Control,BR3	Abundances (by Bio. Rep.) Count: Control,BR4	Abundance: F1: Sample, BR1, Biotin	Abundance: F2: Sample, BR2, Biotin	Abundance: F3: Sample, BR3, Biotin	Abundance: F4: Sample, BR4, Biotin	Abundance: F5: Control, BR1, Control	Abundance: F6: Control, BR2, Control	Abundance: F7: Control, BR3, Control	Abundance: F8: Control, BR4, Control	Abundances Count: F1: Sample, BR1, Biotin	Abundances Count: F2: Sample, BR2, Biotin	Abundances Count: F3: Sample, BR3, Biotin	Abundances Count: F4: Sample, BR4, Biotin	Abundances Count: F5: Control, BR1, Control	Abundances Count: F6: Control, BR2, Control	Abundances Count: F7: Control, BR3, Control	Abundances Count: F8: Control, BR4, Control	Quan Info	Found in Sample: [S1] F1: Sample, BR1, Biotin	Found in Sample: [S2] F2: Sample, BR2, Biotin	Found in Sample: [S3] F3: Sample, BR3, Biotin	Found in Sample: [S4] F4: Sample, BR4, Biotin	Found in Sample: [S5] F5: Control, BR1, Control	Found in Sample: [S6] F6: Control, BR2, Control	Found in Sample: [S7] F7: Control, BR3, Control	Found in Sample: [S8] F8: Control, BR4, Control	Confidence (by Search Engine): Mascot	Confidence (by Search Engine): MS Amanda 2.0	Confidence (by Search Engine): Sequest HT	Charge (by Search Engine): Mascot	Charge (by Search Engine): MS Amanda 2.0	Charge (by Search Engine): Sequest HT	m/z [Da] (by Search Engine): Mascot	m/z [Da] (by Search Engine): MS Amanda 2.0	m/z [Da] (by Search Engine): Sequest HT	DeltaM [ppm] (by Search Engine): Mascot	DeltaM [ppm] (by Search Engine): MS Amanda 2.0	DeltaM [ppm] (by Search Engine): Sequest HT	Deltam/z [Da] (by Search Engine): Mascot	Deltam/z [Da] (by Search Engine): MS Amanda 2.0	Deltam/z [Da] (by Search Engine): Sequest HT	RT [min] (by Search Engine): Mascot	RT [min] (by Search Engine): MS Amanda 2.0	RT [min] (by Search Engine): Sequest HT	Percolator q-Value (by Search Engine): Mascot	Percolator q-Value (by Search Engine): MS Amanda 2.0	Percolator q-Value (by Search Engine): Sequest HT	Percolator PEP (by Search Engine): Mascot	Percolator PEP (by Search Engine): MS Amanda 2.0	Percolator PEP (by Search Engine): Sequest HT	Ions Score (by Search Engine): Mascot	Amanda Score (by Search Engine): MS Amanda 2.0	XCorr (by Search Engine): Sequest HT	Top Apex RT [min]	Sequence in Protein	Positions in Protein	Peptide Group Modifications in Protein	Quan Usage
	LEPIPGPNDTTR	[K].LEPIPGPNDTTR.[T]			0.00334735	0	1	6	Afu7g06810	Afu7g06810 [447-458]	0	1309.67	0	1000	9.97	1e-17	1.85676e-17	0	1000	1000	1000	1000	9.97	9.97	9.97	9.97	200		109.08		387.5	10.1	390.3	12.1					1	1	1	1					244935			18940.5					2			1						High	Not Found	Not Found	Peak Found	Not Found	Not Found	Not Found	Not Found	High	High	High	2	2	2	655.341	655.341	655.341	0.15	0.15	0.15	0.0001	0.0001	0.0001	38.8064	38.8064	38.8064	0	0	0	0.0004425	0.0006268	0.0006095	33	192.56	1.38	42.82	K.LEPIPGPNDTTR.T	[447-458]		Used
	LSDAFLPHLGNR	[R].LSDAFLPHLGNR.[L]			1.18688e-06	0	1	12	Afu7g06810	Afu7g06810 [426-437]	0	1339.71	0	40.694	5.35	0.149585	0.24877	48.67	38.717	42.773	4.032	65.334	5.27	5.42	2.01	6.03	194	6	69.52	44.99	342.4	249.7	26	158.3	8.8	5.8	6.4	2.4	1	1	1	1	1	1	1	1		1.0602e+07	282027			38683.9	8036.46			4	1			2	1			Not Found	High	Peak Found	Not Found	Not Found	Peak Found	Peak Found	Not Found	High	High	High	2	2	3	670.36	670.36	447.242	0.18	0.18	-0.45	0.00012	0.00012	-0.0002	51.097	51.097	51.0141	0	0	0	5.326e-07	3.868e-06	3.726e-05	76	336	2.8	51.18	R.LSDAFLPHLGNR.L	[426-437]		Used
	IPTRAEIEADPSLR	[R].IPTRAEIEADPSLR.[E]			8.26325e-08	0	1	27	Afu7g06810	Afu7g06810 [301-314]	1	1567.84	0	20.975	4.39	0.281693	0.4322	89.54	204.567	16.628	1.125	26.459	7.68	4.06	0.17	4.73	190.3	9.7	152.36	93.36	637.1	52.9	15.2	72.3	3.1	3.2	13.5	2.7	1	1	1	1	1	1	1	1	2.01277e+06	616477	45332.8	567168			4630.98	36605.4	3	3	3	2			1	1		High	High	Peak Found	Peak Found	Not Found	Not Found	Peak Found	Peak Found	High	High	High	3	3	3	523.286	523.286	523.286	-0.35	-0.35	0	-0.00018	-0.00018	0	55.9412	55.9412	55.4348	0	0	0	2.668e-09	1.999e-09	1.49e-07	51	435.64	3.03	59.68	R.IPTRAEIEADPSLR.E	[301-314]		Used
	LPYSVTYK	[R].LPYSVTYK.[H]			0.00413718	0	1	36	Afu7g06810	Afu7g06810 [235-242]	0	970.524	0	0.982	-0.03	0.682327	0.810679	488.22	95.006	6.749	0.143	0.042	6.57	2.75	-2.81	-4.57	97.3	102.7	183.25	36.69	713.9	47.1	1.2	0.6	7.5	7	8.4	14.3	1	1	1	1	1	1	1	1	6.05763e+06	1.4764e+06	9558.87	12699.5	41629.3				5	2	1	1	2					High	High	Peak Found	Peak Found	Peak Found	Not Found	Not Found	Not Found	High	High	High	2	2	2	485.766	485.766	485.766	-0.5	0.26	0	-0.00024	0.00012	0	39.8742	44.6549	39.192	0	0	0	0.0005645	0.002839	0.001624	51	204.67	1.94	42.86	R.LPYSVTYK.H	[235-242]		Used
	YVAGTQEWAEMGPMR	[R].YVAGTQEWAEMGPMR.[L]			1.19681e-08	0	1	12	Afu7g06810	Afu7g06810 [220-234]	0	1725.77	0	1000	9.97	1e-17	1.85676e-17	0	1000	1000	1000	1000	9.97	9.97	9.97	9.97	200		65.27		302.6	274.6	209.8	13.1					1	1	1	1					499515			53610.5					2			1						High	Not Found	Not Found	Peak Found	Not Found	Not Found	Not Found	Not Found	High	High	High	2	2	2	863.39	863.39	863.39	0.09	0.09	0.09	7e-05	7e-05	7e-05	61.69	61.69	61.1855	0	0	0	2.972e-10	4.001e-08	1.983e-06	102	333.98	2	65.49	R.YVAGTQEWAEMGPMR.L	[220-234]		Used
	YVAGTQEWAEMGPMR	[R].YVAGTQEWAEMGPMR.[L]	1xOxidation [M14(99.7)]		8.33551e-05	0	1	28	Afu7g06810	Afu7g06810 [220-234]	0	1741.77	0	1000	9.97	1e-17	1.85676e-17	0	1000	1000	1000	1000	9.97	9.97	9.97	9.97	200		43.17		126.7	189.7	159.9	323.6					1	1	1	1					196737								3									High	High	Not Found	Not Found	Not Found	Not Found	Not Found	Not Found	High	High	High	2	2	2	871.388	871.388	871.386	0.61	0.61	-1.28	0.00053	0.00053	-0.00111	60.0425	60.0425	59.5054	0	0	0	3.519e-05	1.517e-06	0.001182	55	368.87	1.22	63.55	R.YVAGTQEWAEMGPMR.L	[220-234]		Used
	SVADANVPLLK	[R].SVADANVPLLK.[D]			0.000204415	0	1	21	Afu7g06810	Afu7g06810 [133-143]	0	1126.65	0	1000	9.97	1e-17	1.85676e-17	0	1000	1000	1000	1000	9.97	9.97	9.97	9.97	200		61.83		357.2	118.1	86.1	238.6					1	1	1	1					1.29446e+06	1.58018e+06							4	2								High	High	Not Found	Not Found	Not Found	Not Found	Not Found	Not Found	High	High	High	2	2	2	563.827	563.827	563.827	0.37	0.27	0.7	0.00021	0.00015	0.00039	57.4136	50.6926	56.9044	0	0	0	2.868e-05	0.0001625	0.0001193	70	271.79	2.45	50.68	R.SVADANVPLLK.D	[133-143]		Used
	TVNEKWMGR	[K].TVNEKWMGR.[W]	1xNHS-LC-Biotin [K5(100)]		0.00114091	0	1	9	Afu7g06810	Afu7g06810 [685-693]	1	1459.72	0	0.938	-0.09	0.807288	0.894693	25.77	0.777	1.132	1.429	0.761	-0.36	0.18	0.52	-0.39	104.7	95.3	21.26	31.11	112	114.8	98.9	69	144.1	101.4	69.2	90.6	1	1	1	1	1	1	1	1	43320.7		36084.4			22609.6			1		1			1				High	Peak Found	Peak Found	Not Found	Not Found	Peak Found	Not Found	Not Found	High	High	High	2	2	2	730.362	730.362	730.362	-1.28	-1.28	-0.95	-0.00094	-0.00094	-0.00069	60.6145	60.6145	60.1029	0	0	0	0.0001307	0.0001034	0.0008706	45	239.3	1.59	65.03	K.TVNEKWMGR.W	[685-693]		Used
	ELYTGDYER	[R].ELYTGDYER.[L]			0.00248786	0	1	44	Afu7g06810	Afu7g06810 [602-610]	0	1145.51	0	0.482	-1.05	0.421197	0.585664	47.96	82.751	1.41	0.165	0.068	6.37	0.5	-2.6	-3.88	60.7	139.3	195.36	26.72	745.1	10.4	1.9	0.9	9	7.4	11.6	13.7	1	1	1	1	1	1	1	1	5.65668e+06	291641	13633.1	17486.6	44631.2				7	3	1	1	1					High	High	Peak Found	High	Peak Found	Not Found	Not Found	Not Found	High	High	High	2	2	2	573.259	573.259	573.259	0.02	0	0	1e-05	0	0	29.1014	44.7613	44.7613	0	0	0	0.0009735	0.0003253	0.0001675	43	208.92	1.91	32.35	R.ELYTGDYER.L	[602-610]		Used
	AEIEADPSLR	[R].AEIEADPSLR.[E]			0.000265132	0	1	58	Afu7g06810	Afu7g06810 [305-314]	0	1100.56	0	2.777	1.47	0.971761	0.9867	251.66	53.912	0.814	0.046	9.474	5.75	-0.3	-4.45	3.24	141.7	58.3	165.88	38.62	644.8	11	1	86.7	12	13.5	21.8	9.2	1	1	1	1	1	1	1	1	1.01642e+07	639567		3.39693e+06	123094				6	3		4	2					High	High	Not Found	High	High	Not Found	Not Found	Not Found	High	High	High	2	2	2	550.783	550.783	550.783	0.11	-0.11	-0.11	6e-05	-6e-05	-6e-05	32.3736	31.8712	31.8712	0	0	0	3.006e-05	0.0001089	0.0001634	59	275.33	2.5	35.46	R.AEIEADPSLR.E	[305-314]		Used
	DFDSLGAWFDGVAAIK	[K].DFDSLGAWFDGVAAIK.[Q]			2.25859e-05	0	1	9	Afu7g06810	Afu7g06810 [144-159]	0	1711.83	0	0.001	-9.97	1e-17	1.85676e-17	0	7.862	0.001	0.001	0.001	2.97	-9.97	-9.97	-9.97	91.6	108.4	1033.05	26.59	1020.1	-72	-145.2	-543.6	129.8	187.5	112.7	110.7	1	1	1	1	1	1	1	1	494155				41039.6				2				1					High	Not Found	Not Found	Not Found	High	Not Found	Not Found	Not Found	High	High	High	2	2	2	856.419	856.419	856.421	-0.9	-0.9	1.04	-0.00077	-0.00077	0.00089	86.1351	86.1351	86.1792	0	0	0	2.165e-06	2.698e-07	2.265e-06	61	327.99	2.39	90.06	K.DFDSLGAWFDGVAAIK.Q	[144-159]		Used
	LAMEEGLDEWSEQAMMR	[K].LAMEEGLDEWSEQAMMR.[H]			1.21741e-07	0	1	15	Afu7g06810	Afu7g06810 [354-370]	0	2025.87	0	144.354	7.17	0.0325716	0.0577708	29.49	115.953	120.19	173.375	203.909	6.86	6.91	7.44	7.67	198.6	1.4	35.68	17.4	174.6	122	207	291.2	1.5	1	1.2	1.4	1	1	1	1	1	1	1	1	514561							17856.1	4							1		High	Not Found	Not Found	Not Found	Not Found	Not Found	Not Found	Peak Found	High	High	High	2	2	2	1013.44	1013.44	1013.44	0.24	0.24	0.24	0.00024	0.00024	0.00024	70.7393	70.7393	70.7393	0	0	0	4.136e-09	4.957e-10	1.373e-09	91	392.99	3.34	74.75	K.LAMEEGLDEWSEQAMMR.H	[354-370]		Used
	LAMEEGLDEWSEQAMMR	[K].LAMEEGLDEWSEQAMMR.[H]	1xOxidation [M16(99.5)]		0.000177123	0	1	33	Afu7g06810	Afu7g06810 [354-370]	0	2041.87	0	1000	9.97	1e-17	1.85676e-17	0	1000	1000	1000	1000	9.97	9.97	9.97	9.97	200		46.7		162	198.8	329	110.1					1	1	1	1					288662								4									High	Not Found	Not Found	Not Found	Not Found	Not Found	Not Found	Not Found	High	High	High	3	3	3	681.294	681.294	681.294	-0.13	-0.13	-0.13	-9e-05	-9e-05	-9e-05	68.874	68.874	68.874	0	0	0	3.399e-05	4.124e-06	0.0006554	29	269.56	1.26	72.97	K.LAMEEGLDEWSEQAMMR.H	[354-370]		Used
	TVNEKWMGR	[K].TVNEKWMGR.[W]	1xOxidation [M7(100)]; 1xNHS-LC-Biotin [K5(100)]		0.0150749	0.00041442	1	3	Afu7g06810	Afu7g06810 [685-693]	1	1475.71	0	0.282	-1.83	0.229544	0.361999	2.74	0.03	0.278	0.286	0.409	-5.05	-1.85	-1.81	-1.29	40.4	159.6	67.68	26.17	5.4	57.1	30.6	62.4	179.1	205.8	106.9	152.7	1	1	1	1	1	1	1	1		119033					6535.06			1					1			Not Found	High	Not Found	Not Found	Not Found	Not Found	Peak Found	Not Found	High	High	High	2	2	2	738.363	738.363	738.363	2.97	2.97	2.97	0.00219	0.00219	0.00219	49.6704	49.6704	49.6704	0.0009825	0	0.00013	0.008262	0.0015	0.01342	27	274.52	1.4	49.78	K.TVNEKWMGR.W	[685-693]		Used
	AISEAGLR	[R].AISEAGLR.[F]			0.0198991	0.00121419	1	3	Afu7g06810	Afu7g06810 [504-511]	0	816.457	0	1000	9.97	1e-17	1.85676e-17	0	1000	1000	1000	1000	9.97	9.97	9.97	9.97	200		47.4		141.1	189.2	337.2	132.5					1	1	1	1					603061								1									High	Not Found	Not Found	Not Found	Not Found	Not Found	Not Found	Not Found	High	High	High	2	2	2	408.732	408.732	408.732	0.23	0.23	0.23	0.0001	0.0001	0.0001	19.8117	19.8117	19.8117	0.0002486	0.0002482	0.002393	0.003349	0.01503	0.02954	49	174.86	1.51	19.79	R.AISEAGLR.F	[504-511]		Used
	VSTSDVVQPGGLANIYLDWR	[K].VSTSDVVQPGGLANIYLDWR.[E]			0.0321227	0.00224514	1	3	Afu7g06810	Afu7g06810 [31-50]	0	2190.12	0	1000	9.97	1e-17	1.85676e-17	0	1000	1000	1000	1000	9.97	9.97	9.97	9.97	200		40.81		158.9	117.1	218.6	305.3					1	1	1	1					19905.6								1									High	Not Found	Not Found	Not Found	Not Found	Not Found	Not Found	Not Found	High	High	High	2	2	2	1095.56	1095.56	1095.56	0.73	0.73	0.73	0.0008	0.0008	0.0008	77.9456	77.9456	77.9456	0.0009825	0	0.00013	0.007818	0.004151	0.008751	20	142.17	0.97	81.81	K.VSTSDVVQPGGLANIYLDWR.E	[31-50]		Used
	LEPNLLGK	[R].LEPNLLGK.[S]			0.0308184	0.00224514	1	3	Afu7g06810	Afu7g06810 [112-119]	0	883.525	0	1000	9.97	1e-17	1.85676e-17	0	1000	1000	1000	1000	9.97	9.97	9.97	9.97	200		71.15		367.4	248.7	151.3	32.7					1	1	1	1					462242			102168					1			1						High	Not Found	Not Found	Peak Found	Not Found	Not Found	Not Found	Not Found	High	High	High	2	2	2	442.266	442.266	442.266	-0.08	-0.08	-0.08	-3e-05	-3e-05	-3e-05	44.2135	44.2135	44.2135	0.0005704	0.0001276	0.00013	0.005485	0.009001	0.01022	33	162.72	1.43	46.83	R.LEPNLLGK.S	[112-119]		Used
	FMDLPNFSSVLSR	[R].FMDLPNFSSVLSR.[A]	1xOxidation [M2(100)]		0.064835	0.00500973	1	3	Afu7g06810	Afu7g06810 [491-503]	0	1528.75	0																																																		No Quan Values	High	Not Found	Not Found	Not Found	Not Found	Not Found	Not Found	Not Found	High	High	High	2	2	2	764.877	764.877	764.877	0.28	0.28	0.28	0.00021	0.00021	0.00021	69.8098	69.8098	69.8098	0.001888	0.0001276	0.001983	0.01278	0.01219	0.02763	19	135.21	0.54		R.FMDLPNFSSVLSR.A	[491-503]		Not Used
Afu3g11260	Afu3g11260 AspGDID:ASPL0000105524 COORDS:Chr3_A_fumigatus_Af293:2951140-2951715W, translated using codon table 1 (154 amino acids) Uncharacterized ORF; Ubiquitin	25	57	3	3	0	154	17.7	9.77	284	3103.53	6.5	0	17.268	1.826	31.38	142.5	57.5	20.65	87.52	5.59197e+06	4.15381e+06	6.15032e+06	6.95272e+06	2.5451e+06	2.20007e+06	833770	7.29681e+06	773054	77409	16272	2.52274e+06	388813	5568.41	7837.22		2	1	1	2	1	1	1		High	Peak Found	Peak Found	High	High	Peak Found	Peak Found	Not Found
	Sequence	Annotated Sequence	Modifications	Modifications in Master Proteins	Qvality PEP	Qvality q-value	# Proteins	# PSMs	Master Protein Accessions	Positions in Master Proteins	# Missed Cleavages	Theo. MH+ [Da]	# Razor Quan Results	Abundance Ratio: (Biotin) / (Control)	Abundance Ratio (log2): (Biotin) / (Control)	Abundance Ratio P-Value: (Biotin) / (Control)	Abundance Ratio Adj. P-Value: (Biotin) / (Control)	Abundance Ratio Variability [%]: (Biotin) / (Control)	Abundance Ratios (by Bio. Rep.): (Biotin,BR1) / (Control,BR1)	Abundance Ratios (by Bio. Rep.): (Biotin,BR2) / (Control,BR2)	Abundance Ratios (by Bio. Rep.): (Biotin,BR3) / (Control,BR3)	Abundance Ratios (by Bio. Rep.): (Biotin,BR4) / (Control,BR4)	Abundance Ratios (log2) (by Bio. Rep.): (Biotin,BR1) / (Control,BR1)	Abundance Ratios (log2) (by Bio. Rep.): (Biotin,BR2) / (Control,BR2)	Abundance Ratios (log2) (by Bio. Rep.): (Biotin,BR3) / (Control,BR3)	Abundance Ratios (log2) (by Bio. Rep.): (Biotin,BR4) / (Control,BR4)	Abundances (Grouped): Biotin	Abundances (Grouped): Control	Abundances (Grouped) CV [%]: Biotin	Abundances (Grouped) CV [%]: Control	Abundances (by Bio. Rep.): Biotin,BR1	Abundances (by Bio. Rep.): Biotin,BR2	Abundances (by Bio. Rep.): Biotin,BR3	Abundances (by Bio. Rep.): Biotin,BR4	Abundances (by Bio. Rep.): Control,BR1	Abundances (by Bio. Rep.): Control,BR2	Abundances (by Bio. Rep.): Control,BR3	Abundances (by Bio. Rep.): Control,BR4	Abundances (by Bio. Rep.) Count: Biotin,BR1	Abundances (by Bio. Rep.) Count: Biotin,BR2	Abundances (by Bio. Rep.) Count: Biotin,BR3	Abundances (by Bio. Rep.) Count: Biotin,BR4	Abundances (by Bio. Rep.) Count: Control,BR1	Abundances (by Bio. Rep.) Count: Control,BR2	Abundances (by Bio. Rep.) Count: Control,BR3	Abundances (by Bio. Rep.) Count: Control,BR4	Abundance: F1: Sample, BR1, Biotin	Abundance: F2: Sample, BR2, Biotin	Abundance: F3: Sample, BR3, Biotin	Abundance: F4: Sample, BR4, Biotin	Abundance: F5: Control, BR1, Control	Abundance: F6: Control, BR2, Control	Abundance: F7: Control, BR3, Control	Abundance: F8: Control, BR4, Control	Abundances Count: F1: Sample, BR1, Biotin	Abundances Count: F2: Sample, BR2, Biotin	Abundances Count: F3: Sample, BR3, Biotin	Abundances Count: F4: Sample, BR4, Biotin	Abundances Count: F5: Control, BR1, Control	Abundances Count: F6: Control, BR2, Control	Abundances Count: F7: Control, BR3, Control	Abundances Count: F8: Control, BR4, Control	Quan Info	Found in Sample: [S1] F1: Sample, BR1, Biotin	Found in Sample: [S2] F2: Sample, BR2, Biotin	Found in Sample: [S3] F3: Sample, BR3, Biotin	Found in Sample: [S4] F4: Sample, BR4, Biotin	Found in Sample: [S5] F5: Control, BR1, Control	Found in Sample: [S6] F6: Control, BR2, Control	Found in Sample: [S7] F7: Control, BR3, Control	Found in Sample: [S8] F8: Control, BR4, Control	Confidence (by Search Engine): Mascot	Confidence (by Search Engine): MS Amanda 2.0	Confidence (by Search Engine): Sequest HT	Charge (by Search Engine): Mascot	Charge (by Search Engine): MS Amanda 2.0	Charge (by Search Engine): Sequest HT	m/z [Da] (by Search Engine): Mascot	m/z [Da] (by Search Engine): MS Amanda 2.0	m/z [Da] (by Search Engine): Sequest HT	DeltaM [ppm] (by Search Engine): Mascot	DeltaM [ppm] (by Search Engine): MS Amanda 2.0	DeltaM [ppm] (by Search Engine): Sequest HT	Deltam/z [Da] (by Search Engine): Mascot	Deltam/z [Da] (by Search Engine): MS Amanda 2.0	Deltam/z [Da] (by Search Engine): Sequest HT	RT [min] (by Search Engine): Mascot	RT [min] (by Search Engine): MS Amanda 2.0	RT [min] (by Search Engine): Sequest HT	Percolator q-Value (by Search Engine): Mascot	Percolator q-Value (by Search Engine): MS Amanda 2.0	Percolator q-Value (by Search Engine): Sequest HT	Percolator PEP (by Search Engine): Mascot	Percolator PEP (by Search Engine): MS Amanda 2.0	Percolator PEP (by Search Engine): Sequest HT	Ions Score (by Search Engine): Mascot	Amanda Score (by Search Engine): MS Amanda 2.0	XCorr (by Search Engine): Sequest HT	Top Apex RT [min]	Sequence in Protein	Positions in Protein	Peptide Group Modifications in Protein	Quan Usage
	IQDKEGIPPDQQR	[K].IQDKEGIPPDQQR.[L]			0.0126089	0	2	11	Afu3g11260	Afu3g11260 [30-42]	1	1523.78	0	1000	9.97	1e-17	1.85676e-17	0	1000	1000	1000	1000	9.97	9.97	9.97	9.97	200		47.11		287	271.1	93.4	148.5					1	1	1	1								700686								2						High	Not Found	Not Found	High	High	Not Found	Not Found	Not Found	High	High	High	3	3	3	508.599	508.599	508.598	-0.13	0.38	-0.81	-7e-05	0.00019	-0.00041	66.4464	66.302	45.0126	0.0005704	0	0.00013	0.006455	0.001184	0.01416	27	189.1	1.3	66.74	K.IQDKEGIPPDQQR.L	[30-42]		Used
	TITLEVESSDTIDNVK	[K].TITLEVESSDTIDNVK.[S]			5.23475e-08	0	2	24	Afu3g11260	Afu3g11260 [12-27]	0	1763.89	0	0.859	-0.22	0.496252	0.659364	31.6	0.848	0.871	10.106	0.375	-0.24	-0.2	3.34	-1.41	100.9	99.1	52.8	91.11	70.7	62.1	175.7	87.3	83.4	71.2	17.4	232.4	1	1	1	1	1	1	1	1	504852				388813				4				2					High	Not Found	Not Found	Not Found	High	Not Found	Not Found	Not Found	High	High	High	2	2	2	882.449	882.45	882.45	0.01	0.8	0.8	1e-05	0.0007	0.0007	58.4642	58.8337	58.8337	0	0	0	1.173e-08	1.512e-09	1.372e-08	86	400.97	3.71	62.53	K.TITLEVESSDTIDNVK.S	[12-27]		Used
	TLSDYNIQK	[R].TLSDYNIQK.[E]			0.0232736	0.00121419	2	22	Afu3g11260	Afu3g11260 [55-63]	0	1081.55	0	5.163	2.37	0.44746	0.611455	172.99	62.469	2.17	0.239	12.288	5.97	1.12	-2.07	3.62	151.5	48.5	129.54	94.64	181	14.1	11.6	494.8	2.9	6.5	48.8	40.3	1	1	1	1	1	1	1	1	268202	77409	16272	1.82205e+06		5568.41	7837.22		1	1	1	4		1	1			High	Peak Found	Peak Found	High	Not Found	Peak Found	Peak Found	Not Found	High	High	High	2	2	2	541.28	541.28	541.28	0.17	0.17	0.17	9e-05	9e-05	9e-05	43.3763	43.3763	43.3763	0.0002486	0.0001276	0.00013	0.003986	0.008281	0.01263	35	163.36	1.18	43.14	R.TLSDYNIQK.E	[55-63]		Used
Afu3g11690	Afu3g11690 AspGDID:ASPL0000105565 COORDS:Chr3_A_fumigatus_Af293:3071255-3069978C, translated using codon table 1 (360 amino acids) Uncharacterized ORF; Putative class II fructose-bisphosphate aldolase; immunoreactive protein; reacts with rabbit immunosera exposed to A. fumigatus conidia; hypoxia induced protein	24	62	7	7	0	360	39.8	5.85	568	4647.77	41.27	0	57.791	0.85	112.46	195.2	4.8	72.02	109.17	1.86692e+07	2.10479e+07	505601	1.11254e+07	175337	1.70983e+06	105685	723908	22681.8	1.83123e+07	187559		20553.2	225689			1	7	3		2	2			Peak Found	High	Peak Found	Not Found	Peak Found	High	Not Found	Not Found
	Sequence	Annotated Sequence	Modifications	Modifications in Master Proteins	Qvality PEP	Qvality q-value	# Proteins	# PSMs	Master Protein Accessions	Positions in Master Proteins	# Missed Cleavages	Theo. MH+ [Da]	# Razor Quan Results	Abundance Ratio: (Biotin) / (Control)	Abundance Ratio (log2): (Biotin) / (Control)	Abundance Ratio P-Value: (Biotin) / (Control)	Abundance Ratio Adj. P-Value: (Biotin) / (Control)	Abundance Ratio Variability [%]: (Biotin) / (Control)	Abundance Ratios (by Bio. Rep.): (Biotin,BR1) / (Control,BR1)	Abundance Ratios (by Bio. Rep.): (Biotin,BR2) / (Control,BR2)	Abundance Ratios (by Bio. Rep.): (Biotin,BR3) / (Control,BR3)	Abundance Ratios (by Bio. Rep.): (Biotin,BR4) / (Control,BR4)	Abundance Ratios (log2) (by Bio. Rep.): (Biotin,BR1) / (Control,BR1)	Abundance Ratios (log2) (by Bio. Rep.): (Biotin,BR2) / (Control,BR2)	Abundance Ratios (log2) (by Bio. Rep.): (Biotin,BR3) / (Control,BR3)	Abundance Ratios (log2) (by Bio. Rep.): (Biotin,BR4) / (Control,BR4)	Abundances (Grouped): Biotin	Abundances (Grouped): Control	Abundances (Grouped) CV [%]: Biotin	Abundances (Grouped) CV [%]: Control	Abundances (by Bio. Rep.): Biotin,BR1	Abundances (by Bio. Rep.): Biotin,BR2	Abundances (by Bio. Rep.): Biotin,BR3	Abundances (by Bio. Rep.): Biotin,BR4	Abundances (by Bio. Rep.): Control,BR1	Abundances (by Bio. Rep.): Control,BR2	Abundances (by Bio. Rep.): Control,BR3	Abundances (by Bio. Rep.): Control,BR4	Abundances (by Bio. Rep.) Count: Biotin,BR1	Abundances (by Bio. Rep.) Count: Biotin,BR2	Abundances (by Bio. Rep.) Count: Biotin,BR3	Abundances (by Bio. Rep.) Count: Biotin,BR4	Abundances (by Bio. Rep.) Count: Control,BR1	Abundances (by Bio. Rep.) Count: Control,BR2	Abundances (by Bio. Rep.) Count: Control,BR3	Abundances (by Bio. Rep.) Count: Control,BR4	Abundance: F1: Sample, BR1, Biotin	Abundance: F2: Sample, BR2, Biotin	Abundance: F3: Sample, BR3, Biotin	Abundance: F4: Sample, BR4, Biotin	Abundance: F5: Control, BR1, Control	Abundance: F6: Control, BR2, Control	Abundance: F7: Control, BR3, Control	Abundance: F8: Control, BR4, Control	Abundances Count: F1: Sample, BR1, Biotin	Abundances Count: F2: Sample, BR2, Biotin	Abundances Count: F3: Sample, BR3, Biotin	Abundances Count: F4: Sample, BR4, Biotin	Abundances Count: F5: Control, BR1, Control	Abundances Count: F6: Control, BR2, Control	Abundances Count: F7: Control, BR3, Control	Abundances Count: F8: Control, BR4, Control	Quan Info	Found in Sample: [S1] F1: Sample, BR1, Biotin	Found in Sample: [S2] F2: Sample, BR2, Biotin	Found in Sample: [S3] F3: Sample, BR3, Biotin	Found in Sample: [S4] F4: Sample, BR4, Biotin	Found in Sample: [S5] F5: Control, BR1, Control	Found in Sample: [S6] F6: Control, BR2, Control	Found in Sample: [S7] F7: Control, BR3, Control	Found in Sample: [S8] F8: Control, BR4, Control	Confidence (by Search Engine): Mascot	Confidence (by Search Engine): MS Amanda 2.0	Confidence (by Search Engine): Sequest HT	Charge (by Search Engine): Mascot	Charge (by Search Engine): MS Amanda 2.0	Charge (by Search Engine): Sequest HT	m/z [Da] (by Search Engine): Mascot	m/z [Da] (by Search Engine): MS Amanda 2.0	m/z [Da] (by Search Engine): Sequest HT	DeltaM [ppm] (by Search Engine): Mascot	DeltaM [ppm] (by Search Engine): MS Amanda 2.0	DeltaM [ppm] (by Search Engine): Sequest HT	Deltam/z [Da] (by Search Engine): Mascot	Deltam/z [Da] (by Search Engine): MS Amanda 2.0	Deltam/z [Da] (by Search Engine): Sequest HT	RT [min] (by Search Engine): Mascot	RT [min] (by Search Engine): MS Amanda 2.0	RT [min] (by Search Engine): Sequest HT	Percolator q-Value (by Search Engine): Mascot	Percolator q-Value (by Search Engine): MS Amanda 2.0	Percolator q-Value (by Search Engine): Sequest HT	Percolator PEP (by Search Engine): Mascot	Percolator PEP (by Search Engine): MS Amanda 2.0	Percolator PEP (by Search Engine): Sequest HT	Ions Score (by Search Engine): Mascot	Amanda Score (by Search Engine): MS Amanda 2.0	XCorr (by Search Engine): Sequest HT	Top Apex RT [min]	Sequence in Protein	Positions in Protein	Peptide Group Modifications in Protein	Quan Usage
	SGVIVGDDVLR	[K].SGVIVGDDVLR.[L]			3.77536e-06	0	1	12	Afu3g11690	Afu3g11690 [11-21]	0	1129.62	0	0.85	-0.23	0.59047	0.742841	112.46	1.786	6.793	0.001	0.404	0.84	2.76	-9.97	-1.31	140	60	175.4	142.74	5.7	614.1	42.8	14.6	3.2	90.4	-6.9	36.1	1	1	1	1	1	1	1	1	22681.8	9.05969e+06	161418		8291.99	208157			1	4	4		1	2				Peak Found	High	Peak Found	Not Found	Peak Found	High	Not Found	Not Found	High	High	High	2	2	2	565.314	565.314	565.314	0.15	0.15	-0.34	8e-05	8e-05	-0.00019	50.2714	50.2714	50.214	0	0	0	2.022e-07	4.044e-05	0.0003117	91	284.58	3.02	50.34	K.SGVIVGDDVLR.L	[11-21]		Used
	SIAPSYGIPVVLHTDHCAK	[R].SIAPSYGIPVVLHTDHCAK.[K]	1xCarbamidomethyl [C17]		3.90936e-08	0	1	12	Afu3g11690	Afu3g11690 [96-114]	0	2065.05	0	1000	9.97	1e-17	1.85676e-17	0	1000	1000	1000	1000	9.97	9.97	9.97	9.97	200		70.2		207.5	251.9	5	335.6					1	1	1	1						3.70078e+06	18878.2							4	1							Not Found	High	Peak Found	Not Found	Not Found	Not Found	Not Found	Not Found	High	High	High	4	4	3	517.019	517.019	689.023	0.07	0.07	0.99	4e-05	4e-05	0.00068	49.1822	49.1822	49.1697	0	0	0	1.136e-09	3.815e-08	4.043e-07	42	341.47	2.58	49.22	R.SIAPSYGIPVVLHTDHCAK.K	[96-114]		Used
	DKPVYFVFHGGSGSTK	[K].DKPVYFVFHGGSGSTK.[E]			0.00103699	0	1	6	Afu3g11690	Afu3g11690 [258-273]	0	1725.86	0	1000	9.97	1e-17	1.85676e-17	0	1000	1000	1000	1000	9.97	9.97	9.97	9.97	200		64.5		235.8	345.3	34.8	184.1					1	1	1	1						281825	7263.41							1	1							Not Found	High	Peak Found	Not Found	Not Found	Not Found	Not Found	Not Found	High	High	High	3	3	3	575.958	575.958	575.958	0.75	0.75	0.75	0.00043	0.00043	0.00043	36.2181	36.2181	36.2181	0	0	0	0.0001175	0.0001633	0.0002542	36	160.83	1.76	36.73	K.DKPVYFVFHGGSGSTK.E	[258-273]		Used
	DYLMSAVGNPDGEDKPNKK	[K].DYLMSAVGNPDGEDKPNKK.[Y]	1xOxidation [M4(100)]; 1xNHS-LC-Biotin [K]		1.01331e-05	0	1	12	Afu3g11690	Afu3g11690 [310-328]	1	2433.14	0	1000	9.97	1e-17	1.85676e-17	0	1000	1000	1000	1000	9.97	9.97	9.97	9.97	200		52.3		322.2	245.1	146.9	85.8					1	1	1	1						209699								2								Not Found	High	Not Found	Not Found	Not Found	Not Found	Not Found	Not Found	High	High	High	3	3	3	811.719	811.719	811.719	-0.09	-0.09	0.11	-7e-05	-7e-05	9e-05	50.0175	50.0175	49.9805	0	0	0	6.2e-07	1.05e-07	0.0003905	35	261.09	1.65	50	K.DYLMSAVGNPDGEDKPNKK.Y	[310-328]		Used
	DYLMSAVGNPDGEDKPNKK	[K].DYLMSAVGNPDGEDKPNKK.[Y]			0.00909573	0	1	3	Afu3g11690	Afu3g11690 [310-328]	1	2077.99	0	0.112	-3.16	0.0910937	0.156758	2.54	1.548	0.309	0.001	0.04	0.63	-1.7	-9.97	-4.63	21.4	178.6	120.53	40.99	108.7	67	-4.7	5.9	70.2	217.2	188.4	147.2	1	1	1	1	1	1	1	1		34681.5				17532.6				1				1				Not Found	High	Not Found	Not Found	Not Found	Peak Found	Not Found	Not Found	High	High	High	3	3	3	693.334	693.334	693.334	0.25	0.25	0.25	0.00017	0.00017	0.00017	33.9042	33.9042	33.9042	0	0	0.00013	0.001376	0.0027	0.003772	21	127.61	0.96	34.08	K.DYLMSAVGNPDGEDKPNKK.Y	[310-328]		Used
	ASIAGSIAAAHYIR	[K].ASIAGSIAAAHYIR.[S]			1.43189e-09	0	1	8	Afu3g11690	Afu3g11690 [82-95]	0	1400.76	0	1000	9.97	1e-17	1.85676e-17	0	1000	1000	1000	1000	9.97	9.97	9.97	9.97	200		119.47		517	195.6	-60.9	148.3					1	1	1	1						4.43612e+06								2								Not Found	High	Not Found	Not Found	Not Found	Not Found	Not Found	Not Found	High	High	High	3	3	3	467.593	467.593	467.593	-0.36	-0.36	-0.51	-0.00017	-0.00017	-0.00024	44.359	44.359	44.2172	0	0	0	1.128e-09	9.439e-11	6.327e-11	80	437.72	4.93	44.28	K.ASIAGSIAAAHYIR.S	[82-95]		Used
	KSGVIVGDDVLR	[R].KSGVIVGDDVLR.[L]			1.06289e-05	0	1	6	Afu3g11690	Afu3g11690 [10-21]	1	1257.72	0																																																		No Quan Values	Not Found	High	Not Found	Not Found	Not Found	Not Found	Not Found	Not Found	High	High	High	2	2	2	629.361	629.361	629.361	-0.99	-0.99	-0.99	-0.00062	-0.00062	-0.00062	35.101	35.101	35.101	0	0	0	6.538e-07	2.183e-05	5.926e-06	74	231.1	2.17		R.KSGVIVGDDVLR.L	[10-21]		Not Used
	LFEYAQEK	[R].LFEYAQEK.[N]			0.0174588	0.00041442	1	3	Afu3g11690	Afu3g11690 [22-29]	0	1027.51	0	13.265	3.73	0.409623	0.574756	23.11	12.386	14.207	10.072	44.439	3.63	3.83	3.33	5.47	188.7	11.3	20.54	57.12	191.8	131.6	215.3	210.5	15.5	9.3	21.4	4.7	1	1	1	1	1	1	1	1		589485			12261.2					1			1					Not Found	High	Not Found	Not Found	Peak Found	Not Found	Not Found	Not Found	High	High	High	2	2	2	514.259	514.259	514.259	0.43	0.43	0.43	0.00022	0.00022	0.00022	33.3582	33.3582	33.3582	0.0001284	0.000368	0.00013	0.00289	0.0174	0.01385	32	185.46	1.75	34.04	R.LFEYAQEK.N	[22-29]		Used
Afu2g04130	Afu2g04130 AspGDID:ASPL0000103239 COORDS:Chr2_A_fumigatus_Af293:1132624-1131702C, translated using codon table 1 (160 amino acids) Uncharacterized ORF; 40S ribosomal protein S11	24	106	4	4	0	160	18.6	10.83	944	7444.29	60.62	0	24.501	0.636	41.11	84.3	115.7	44.5	98.48	1.01122e+07	2.74116e+06	8.35991e+06	1.00355e+07	8.05405e+06	1.96323e+07	3.78941e+06	4.64558e+07		30123.9	629246	4.82476e+06		61705.3		4.5766e+07		1	2	2		1		2	Not Found	Peak Found	High	High	Not Found	Peak Found	Not Found	High
	Sequence	Annotated Sequence	Modifications	Modifications in Master Proteins	Qvality PEP	Qvality q-value	# Proteins	# PSMs	Master Protein Accessions	Positions in Master Proteins	# Missed Cleavages	Theo. MH+ [Da]	# Razor Quan Results	Abundance Ratio: (Biotin) / (Control)	Abundance Ratio (log2): (Biotin) / (Control)	Abundance Ratio P-Value: (Biotin) / (Control)	Abundance Ratio Adj. P-Value: (Biotin) / (Control)	Abundance Ratio Variability [%]: (Biotin) / (Control)	Abundance Ratios (by Bio. Rep.): (Biotin,BR1) / (Control,BR1)	Abundance Ratios (by Bio. Rep.): (Biotin,BR2) / (Control,BR2)	Abundance Ratios (by Bio. Rep.): (Biotin,BR3) / (Control,BR3)	Abundance Ratios (by Bio. Rep.): (Biotin,BR4) / (Control,BR4)	Abundance Ratios (log2) (by Bio. Rep.): (Biotin,BR1) / (Control,BR1)	Abundance Ratios (log2) (by Bio. Rep.): (Biotin,BR2) / (Control,BR2)	Abundance Ratios (log2) (by Bio. Rep.): (Biotin,BR3) / (Control,BR3)	Abundance Ratios (log2) (by Bio. Rep.): (Biotin,BR4) / (Control,BR4)	Abundances (Grouped): Biotin	Abundances (Grouped): Control	Abundances (Grouped) CV [%]: Biotin	Abundances (Grouped) CV [%]: Control	Abundances (by Bio. Rep.): Biotin,BR1	Abundances (by Bio. Rep.): Biotin,BR2	Abundances (by Bio. Rep.): Biotin,BR3	Abundances (by Bio. Rep.): Biotin,BR4	Abundances (by Bio. Rep.): Control,BR1	Abundances (by Bio. Rep.): Control,BR2	Abundances (by Bio. Rep.): Control,BR3	Abundances (by Bio. Rep.): Control,BR4	Abundances (by Bio. Rep.) Count: Biotin,BR1	Abundances (by Bio. Rep.) Count: Biotin,BR2	Abundances (by Bio. Rep.) Count: Biotin,BR3	Abundances (by Bio. Rep.) Count: Biotin,BR4	Abundances (by Bio. Rep.) Count: Control,BR1	Abundances (by Bio. Rep.) Count: Control,BR2	Abundances (by Bio. Rep.) Count: Control,BR3	Abundances (by Bio. Rep.) Count: Control,BR4	Abundance: F1: Sample, BR1, Biotin	Abundance: F2: Sample, BR2, Biotin	Abundance: F3: Sample, BR3, Biotin	Abundance: F4: Sample, BR4, Biotin	Abundance: F5: Control, BR1, Control	Abundance: F6: Control, BR2, Control	Abundance: F7: Control, BR3, Control	Abundance: F8: Control, BR4, Control	Abundances Count: F1: Sample, BR1, Biotin	Abundances Count: F2: Sample, BR2, Biotin	Abundances Count: F3: Sample, BR3, Biotin	Abundances Count: F4: Sample, BR4, Biotin	Abundances Count: F5: Control, BR1, Control	Abundances Count: F6: Control, BR2, Control	Abundances Count: F7: Control, BR3, Control	Abundances Count: F8: Control, BR4, Control	Quan Info	Found in Sample: [S1] F1: Sample, BR1, Biotin	Found in Sample: [S2] F2: Sample, BR2, Biotin	Found in Sample: [S3] F3: Sample, BR3, Biotin	Found in Sample: [S4] F4: Sample, BR4, Biotin	Found in Sample: [S5] F5: Control, BR1, Control	Found in Sample: [S6] F6: Control, BR2, Control	Found in Sample: [S7] F7: Control, BR3, Control	Found in Sample: [S8] F8: Control, BR4, Control	Confidence (by Search Engine): Mascot	Confidence (by Search Engine): MS Amanda 2.0	Confidence (by Search Engine): Sequest HT	Charge (by Search Engine): Mascot	Charge (by Search Engine): MS Amanda 2.0	Charge (by Search Engine): Sequest HT	m/z [Da] (by Search Engine): Mascot	m/z [Da] (by Search Engine): MS Amanda 2.0	m/z [Da] (by Search Engine): Sequest HT	DeltaM [ppm] (by Search Engine): Mascot	DeltaM [ppm] (by Search Engine): MS Amanda 2.0	DeltaM [ppm] (by Search Engine): Sequest HT	Deltam/z [Da] (by Search Engine): Mascot	Deltam/z [Da] (by Search Engine): MS Amanda 2.0	Deltam/z [Da] (by Search Engine): Sequest HT	RT [min] (by Search Engine): Mascot	RT [min] (by Search Engine): MS Amanda 2.0	RT [min] (by Search Engine): Sequest HT	Percolator q-Value (by Search Engine): Mascot	Percolator q-Value (by Search Engine): MS Amanda 2.0	Percolator q-Value (by Search Engine): Sequest HT	Percolator PEP (by Search Engine): Mascot	Percolator PEP (by Search Engine): MS Amanda 2.0	Percolator PEP (by Search Engine): Sequest HT	Ions Score (by Search Engine): Mascot	Amanda Score (by Search Engine): MS Amanda 2.0	XCorr (by Search Engine): Sequest HT	Top Apex RT [min]	Sequence in Protein	Positions in Protein	Peptide Group Modifications in Protein	Quan Usage
	TAIEGSYIDK	[K].TAIEGSYIDK.[K]			0.00103151	0	1	79	Afu2g04130	Afu2g04130 [51-60]	0	1096.55	0	0.409	-1.29	0.276124	0.424594	31.26	1.033	0.002	3.399	0.162	0.05	-9.05	1.77	-2.63	67.3	132.7	70.42	110.35	56.2	0.3	41.4	65.3	54.4	166.2	12.2	404	1	1	1	1	1	1	1	1		30123.9		4.21534e+06				4.4513e+07		1		7				9		Not Found	Peak Found	Not Found	High	Not Found	Not Found	Not Found	High	High	High	High	2	2	2	548.78	548.78	548.78	0.35	0.27	0.5	0.00019	0.00015	0.00027	53.8727	53.5799	45.1693	0	0	0	0.0002069	0.0004611	0.001444	71	246.85	2.39	44.24	K.TAIEGSYIDK.K	[51-60]		Used
	TAIEGSYIDKK	[K].TAIEGSYIDKK.[C]			0.000112806	0	1	15	Afu2g04130	Afu2g04130 [51-61]	1	1224.65	0	0.653	-0.61	0.405904	0.571273	14.61	0.778	0.392	0.549	0.831	-0.36	-1.35	-0.87	-0.27	87.3	112.7	40.18	28.21	96.5	31.5	90	96.9	124.1	80.5	163.9	116.6	1	1	1	1	1	1	1	1				609417				1.25301e+06				2				3		Not Found	Not Found	Not Found	High	Not Found	Not Found	Not Found	High	High	High	High	2	2	2	612.827	612.827	612.827	-0.26	-0.26	-0.48	-0.00016	-0.00016	-0.00029	91.6145	91.6145	91.5173	0	0	0	9.526e-06	4.98e-05	0.0004996	48	242.61	2.41	91.62	K.TAIEGSYIDKK.C	[51-61]		Used
	VEEGDWVTVGQCRPLSK	[R].VEEGDWVTVGQCRPLSK.[T]	1xCarbamidomethyl [C12]		1.4141e-06	0	1	6	Afu2g04130	Afu2g04130 [121-137]	0	1959.96	0	2.222	1.15	0.86578	0.931553	32.33	2.335	3.077	2.114	0.001	1.22	1.62	1.08	-9.97	134.9	65.1	70.45	19.63	193.2	158.2	164.1	-5.3	82.7	51.4	77.6	78	1	1	1	1	1	1	1	1			322468			61705.3					2			2				Not Found	Not Found	High	Not Found	Not Found	Peak Found	Not Found	Not Found	High	High	High	3	3	3	653.992	653.992	653.991	0.63	0.63	-0.06	0.00041	0.00041	-4e-05	47.2737	47.2737	47.0461	0	0	0	6.628e-08	1.166e-07	2.11e-06	45	287.54	1.97	46.85	R.VEEGDWVTVGQCRPLSK.T	[121-137]		Used
	EYLHYVPKYNR	[R].EYLHYVPKYNR.[Y]	1xNHS-LC-Biotin [K8(100)]		7.14628e-05	0	1	6	Afu2g04130	Afu2g04130 [93-103]	1	1820.92	0	1000	9.97	1e-17	1.85676e-17	0	1000	1000	1000	1000	9.97	9.97	9.97	9.97	200		27.82		175.4	144.4	205.6	274.6					1	1	1	1							306777								2							Not Found	Not Found	High	Not Found	Not Found	Not Found	Not Found	Not Found	High	High	High	3	3	3	607.643	607.643	607.643	0	0	0	0	0	0	52.1897	52.1897	52.1897	0	0	0	6.529e-06	5.034e-06	6.152e-07	36	297.65	3.14	52.21	R.EYLHYVPKYNR.Y	[93-103]		Used
Afu2g09790	Afu2g09790 AspGDID:ASPL0000103695 COORDS:Chr2_A_fumigatus_Af293:2503042-2501287C, translated using codon table 1 (553 amino acids) Uncharacterized ORF; Putative glucose-6-phosphate isomerase	24	50	10	10	0	553	61.3	6.35	256	3862.59	21.8	0	44.844	9.354	79.28	182.5	17.5	38.64	42.7	4.89324e+06	1.13179e+07	1.02958e+07	1.43629e+07	981192	1.14128e+06	1.0965e+06	327840		9.84688e+06			71869	54567.8		117859		10			2	1		1	Not Found	High	Not Found	Not Found	Peak Found	Peak Found	Not Found	Peak Found
	Sequence	Annotated Sequence	Modifications	Modifications in Master Proteins	Qvality PEP	Qvality q-value	# Proteins	# PSMs	Master Protein Accessions	Positions in Master Proteins	# Missed Cleavages	Theo. MH+ [Da]	# Razor Quan Results	Abundance Ratio: (Biotin) / (Control)	Abundance Ratio (log2): (Biotin) / (Control)	Abundance Ratio P-Value: (Biotin) / (Control)	Abundance Ratio Adj. P-Value: (Biotin) / (Control)	Abundance Ratio Variability [%]: (Biotin) / (Control)	Abundance Ratios (by Bio. Rep.): (Biotin,BR1) / (Control,BR1)	Abundance Ratios (by Bio. Rep.): (Biotin,BR2) / (Control,BR2)	Abundance Ratios (by Bio. Rep.): (Biotin,BR3) / (Control,BR3)	Abundance Ratios (by Bio. Rep.): (Biotin,BR4) / (Control,BR4)	Abundance Ratios (log2) (by Bio. Rep.): (Biotin,BR1) / (Control,BR1)	Abundance Ratios (log2) (by Bio. Rep.): (Biotin,BR2) / (Control,BR2)	Abundance Ratios (log2) (by Bio. Rep.): (Biotin,BR3) / (Control,BR3)	Abundance Ratios (log2) (by Bio. Rep.): (Biotin,BR4) / (Control,BR4)	Abundances (Grouped): Biotin	Abundances (Grouped): Control	Abundances (Grouped) CV [%]: Biotin	Abundances (Grouped) CV [%]: Control	Abundances (by Bio. Rep.): Biotin,BR1	Abundances (by Bio. Rep.): Biotin,BR2	Abundances (by Bio. Rep.): Biotin,BR3	Abundances (by Bio. Rep.): Biotin,BR4	Abundances (by Bio. Rep.): Control,BR1	Abundances (by Bio. Rep.): Control,BR2	Abundances (by Bio. Rep.): Control,BR3	Abundances (by Bio. Rep.): Control,BR4	Abundances (by Bio. Rep.) Count: Biotin,BR1	Abundances (by Bio. Rep.) Count: Biotin,BR2	Abundances (by Bio. Rep.) Count: Biotin,BR3	Abundances (by Bio. Rep.) Count: Biotin,BR4	Abundances (by Bio. Rep.) Count: Control,BR1	Abundances (by Bio. Rep.) Count: Control,BR2	Abundances (by Bio. Rep.) Count: Control,BR3	Abundances (by Bio. Rep.) Count: Control,BR4	Abundance: F1: Sample, BR1, Biotin	Abundance: F2: Sample, BR2, Biotin	Abundance: F3: Sample, BR3, Biotin	Abundance: F4: Sample, BR4, Biotin	Abundance: F5: Control, BR1, Control	Abundance: F6: Control, BR2, Control	Abundance: F7: Control, BR3, Control	Abundance: F8: Control, BR4, Control	Abundances Count: F1: Sample, BR1, Biotin	Abundances Count: F2: Sample, BR2, Biotin	Abundances Count: F3: Sample, BR3, Biotin	Abundances Count: F4: Sample, BR4, Biotin	Abundances Count: F5: Control, BR1, Control	Abundances Count: F6: Control, BR2, Control	Abundances Count: F7: Control, BR3, Control	Abundances Count: F8: Control, BR4, Control	Quan Info	Found in Sample: [S1] F1: Sample, BR1, Biotin	Found in Sample: [S2] F2: Sample, BR2, Biotin	Found in Sample: [S3] F3: Sample, BR3, Biotin	Found in Sample: [S4] F4: Sample, BR4, Biotin	Found in Sample: [S5] F5: Control, BR1, Control	Found in Sample: [S6] F6: Control, BR2, Control	Found in Sample: [S7] F7: Control, BR3, Control	Found in Sample: [S8] F8: Control, BR4, Control	Confidence (by Search Engine): Mascot	Confidence (by Search Engine): MS Amanda 2.0	Confidence (by Search Engine): Sequest HT	Charge (by Search Engine): Mascot	Charge (by Search Engine): MS Amanda 2.0	Charge (by Search Engine): Sequest HT	m/z [Da] (by Search Engine): Mascot	m/z [Da] (by Search Engine): MS Amanda 2.0	m/z [Da] (by Search Engine): Sequest HT	DeltaM [ppm] (by Search Engine): Mascot	DeltaM [ppm] (by Search Engine): MS Amanda 2.0	DeltaM [ppm] (by Search Engine): Sequest HT	Deltam/z [Da] (by Search Engine): Mascot	Deltam/z [Da] (by Search Engine): MS Amanda 2.0	Deltam/z [Da] (by Search Engine): Sequest HT	RT [min] (by Search Engine): Mascot	RT [min] (by Search Engine): MS Amanda 2.0	RT [min] (by Search Engine): Sequest HT	Percolator q-Value (by Search Engine): Mascot	Percolator q-Value (by Search Engine): MS Amanda 2.0	Percolator q-Value (by Search Engine): Sequest HT	Percolator PEP (by Search Engine): Mascot	Percolator PEP (by Search Engine): MS Amanda 2.0	Percolator PEP (by Search Engine): Sequest HT	Ions Score (by Search Engine): Mascot	Amanda Score (by Search Engine): MS Amanda 2.0	XCorr (by Search Engine): Sequest HT	Top Apex RT [min]	Sequence in Protein	Positions in Protein	Peptide Group Modifications in Protein	Quan Usage
	PGFSQATELGAWK	[M].PGFSQATELGAWK.[E]			2.0288e-06	0	1	2	Afu2g09790	Afu2g09790 [2-14]	0	1391.7	0	1000	9.97	1e-17	1.85676e-17	0	1000	1000	1000	1000	9.97	9.97	9.97	9.97	200		37.93		180.6	157	150.3	312.1					1	1	1	1						430162								1								Not Found	High	Not Found	Not Found	Not Found	Not Found	Not Found	Not Found	High	High	n/a	2	2		696.351	696.351		-0.19	-0.19		-0.00014	-0.00014		54.2363	54.2363		0	0		9.986e-08	5.366e-08		66	350.48		54.29	M.PGFSQATELGAWK.E	[2-14]		Used
	TPEQVKTEGAPDNLVPHK	[K].TPEQVKTEGAPDNLVPHK.[T]	1xNHS-LC-Biotin [K6(100)]		5.88989e-07	0	1	6	Afu2g09790	Afu2g09790 [446-463]	1	2299.18	0	1000	9.97	1e-17	1.85676e-17	0	1000	1000	1000	1000	9.97	9.97	9.97	9.97	200		75.87		103	375.4	47.2	274.4					1	1	1	1						786175								2								Not Found	High	Not Found	Not Found	Not Found	Not Found	Not Found	Not Found	High	High	High	3	3	3	767.063	767.063	767.063	-0.4	-0.55	-0.55	-0.00031	-0.00042	-0.00042	51.4138	51.4419	51.4419	0	0	0	2.458e-08	1.942e-08	3.171e-08	33	382.74	3.46	51.48	K.TPEQVKTEGAPDNLVPHK.T	[446-463]		Used
	ELETPGAGGDHDASTSGLLLAFK	[K].ELETPGAGGDHDASTSGLLLAFK.[K]			1.46596e-07	0	1	6	Afu2g09790	Afu2g09790 [525-547]	0	2286.12	0	1.357	0.44	0.667702	0.801941	26.98	1.278	0.947	1.441	20.975	0.35	-0.08	0.53	4.39	118.1	81.9	30.21	62.77	91.6	103.7	140.3	177.3	71.7	109.5	97.4	8.5	1	1	1	1	1	1	1	1		517652			63340.1					2			1					Not Found	High	Not Found	Not Found	Peak Found	Not Found	Not Found	Not Found	High	High	High	3	3	3	762.712	762.712	762.712	-1.04	-1.04	-1.37	-0.00079	-0.00079	-0.00104	61.8675	61.8675	61.8384	0	0	0	5.104e-09	1.96e-09	1.366e-05	39	364.22	2.57	62.84	K.ELETPGAGGDHDASTSGLLLAFK.K	[525-547]		Used
	GDPINFTEDR	[K].GDPINFTEDR.[A]			0.000512002	0	1	3	Afu2g09790	Afu2g09790 [92-101]	0	1163.53	0	1000	9.97	1e-17	1.85676e-17	0	1000	1000	1000	1000	9.97	9.97	9.97	9.97	200		64.39		120.7	196.7	382.8	99.8					1	1	1	1						1171094								1								Not Found	High	Not Found	Not Found	Not Found	Not Found	Not Found	Not Found	High	High	High	2	2	2	582.27	582.27	582.27	-0.41	-0.41	-0.41	-0.00024	-0.00024	-0.00024	41.3236	41.3236	41.3236	0	0	0	5.28e-05	0.00147	0.0009409	52	233.89	2.78	41.31	K.GDPINFTEDR.A	[92-101]		Used
	HFVALSTNEEEVTK	[K].HFVALSTNEEEVTK.[F]			0.00772273	0	1	6	Afu2g09790	Afu2g09790 [247-260]	0	1603.8	0	1000	9.97	1e-17	1.85676e-17	0	1000	1000	1000	1000	9.97	9.97	9.97	9.97	200		31.77		138.7	209.9	284.6	166.8					1	1	1	1						148558								2								Not Found	High	Not Found	Not Found	Not Found	Not Found	Not Found	Not Found	High	High	High	2	2	2	802.4	802.4	802.4	-2.78	-2.78	-2.78	-0.00223	-0.00223	-0.00223	32.8892	32.8892	32.8892	0.0004841	0	0	0.004584	0.0006147	0.0008366	23	201.84	1.52	32.87	K.HFVALSTNEEEVTK.F	[247-260]		Used
	HSDPETTLFLIASK	[K].HSDPETTLFLIASK.[T]			0.000319255	0	1	6	Afu2g09790	Afu2g09790 [203-216]	0	1558.81	0	24.275	4.6	0.247325	0.387616	31.58	61.238	24.605	23.948	14.265	5.94	4.62	4.58	3.83	192.1	7.9	28.86	29.55	259.9	209.4	172.9	128.8	4.2	8.5	7.2	9	1	1	1	1	1	1	1	1		2.37883e+06			8528.89			117859		2			1			2		Not Found	High	Not Found	Not Found	Peak Found	Not Found	Not Found	Peak Found	High	High	High	3	3	3	520.275	520.275	520.275	-0.12	-0.12	-0.12	-6e-05	-6e-05	-6e-05	58.1721	58.1721	58.1721	0	0	0	3.083e-05	9.178e-05	0.0001554	50	333.69	3.54	57.69	K.HSDPETTLFLIASK.T	[203-216]		Used
	EYFEKDPQRFEK	[K].EYFEKDPQRFEK.[F]	1xNHS-LC-Biotin [K5(100)]		0.0282162	0.00224514	1	3	Afu2g09790	Afu2g09790 [31-42]	2	1954.94	0	1000	9.97	1e-17	1.85676e-17	0	1000	1000	1000	1000	9.97	9.97	9.97	9.97	200		19.41		158.3	182.1	211.3	248.3					1	1	1	1						149098								1								Not Found	High	Not Found	Not Found	Not Found	Not Found	Not Found	Not Found	High	High	High	3	3	3	652.317	652.317	652.317	0.15	0.15	0.15	9e-05	9e-05	9e-05	52.9323	52.9323	52.9323	0.0005704	0	0.00013	0.006304	0.003495	0.006307	8	163.2	1.42	52.99	K.EYFEKDPQRFEK.F	[31-42]		Used
	EYFEKDPQR	[K].EYFEKDPQR.[F]	1xNHS-LC-Biotin [K5(100)]		0.0311395	0.00224514	1	3	Afu2g09790	Afu2g09790 [31-39]	1	1550.73	0	1000	9.97	1e-17	1.85676e-17	0	1000	1000	1000	1000	9.97	9.97	9.97	9.97	200		85.44		-33.8	244.1	214.3	375.4					1	1	1	1						167428								1								Not Found	High	Not Found	Not Found	Not Found	Not Found	Not Found	Not Found	High	High	High	2	2	2	775.869	775.869	775.869	-0.21	-0.21	-0.21	-0.00016	-0.00016	-0.00016	53.5855	53.5855	53.5855	0.0005704	0.0001276	0.00013	0.005561	0.006909	0.01465	26	164.96	1.12	53.58	K.EYFEKDPQR.F	[31-39]		Used
	EAGVEELRDAMFK	[R].EAGVEELRDAMFK.[G]			0.0413674	0.00288115	1	3	Afu2g09790	Afu2g09790 [79-91]	1	1494.73	0	1000	9.97	1e-17	1.85676e-17	0	1000	1000	1000	1000	9.97	9.97	9.97	9.97	200		74.55		303.9	292.1	-16.8	220.8					1	1	1	1						153274								1								Not Found	High	Not Found	Not Found	Not Found	Not Found	Not Found	Not Found	High	High	High	3	3	3	498.913	498.913	498.913	-0.08	-0.08	-0.08	-4e-05	-4e-05	-4e-05	53.8395	53.8395	53.8395	0.003103	0.0001276	0.00013	0.02173	0.01293	0.00501	11	133.24	1.61	53.84	R.EAGVEELRDAMFK.G	[79-91]		Used
	TFLGNRPTTSILAQK	[K].TFLGNRPTTSILAQK.[I]			0.0531732	0.00418018	1	12	Afu2g09790	Afu2g09790 [464-478]	0	1646.92	0	9.354	3.23	0.5271	0.687112	89.4	0.001	11.282	7.756	52.889	-9.97	3.5	2.96	5.72	180.7	19.3	102.68	40.24	-51.4	214.1	162.3	403.2	24.3	19	20.9	7.6	1	1	1	1	1	1	1	1		3.94461e+06				54567.8				3				2				Not Found	High	Not Found	Not Found	Not Found	Peak Found	Not Found	Not Found	High	High	High	3	3	3	549.646	549.645	549.645	-0.09	-0.8	-0.8	-5e-05	-0.00044	-0.00044	44.7492	44.2453	44.2453	0.002024	0.0001276	0.00013	0.0147	0.01195	0.007196	9	134.98	1.91	44.52	K.TFLGNRPTTSILAQK.I	[464-478]		Used
Afu8g05440	atp4 AspGDID:ASPL0000110874 COORDS:Chr8_A_fumigatus_Af293:1265282-1266290W, translated using codon table 1 (274 amino acids) Uncharacterized ORF; Mitochondrial ATPase subunit; hypoxia repressed protein	24	28	5	5	0	274	29.7	9.35	232	1705.16	8.11	0	20.882	0.641	26.47	145.8	54.2	32.24	8.75	2.07791e+06	3.95992e+06	4.67171e+06	4.76809e+06	1.56427e+06	1.61429e+06	1.87534e+06	1.58445e+06	40419.3	226549	1.03844e+06	68489.7	94030.7	219193			1	1	5	1	1	2			High	Peak Found	High	Peak Found	High	High	Not Found	Not Found
	Sequence	Annotated Sequence	Modifications	Modifications in Master Proteins	Qvality PEP	Qvality q-value	# Proteins	# PSMs	Master Protein Accessions	Positions in Master Proteins	# Missed Cleavages	Theo. MH+ [Da]	# Razor Quan Results	Abundance Ratio: (Biotin) / (Control)	Abundance Ratio (log2): (Biotin) / (Control)	Abundance Ratio P-Value: (Biotin) / (Control)	Abundance Ratio Adj. P-Value: (Biotin) / (Control)	Abundance Ratio Variability [%]: (Biotin) / (Control)	Abundance Ratios (by Bio. Rep.): (Biotin,BR1) / (Control,BR1)	Abundance Ratios (by Bio. Rep.): (Biotin,BR2) / (Control,BR2)	Abundance Ratios (by Bio. Rep.): (Biotin,BR3) / (Control,BR3)	Abundance Ratios (by Bio. Rep.): (Biotin,BR4) / (Control,BR4)	Abundance Ratios (log2) (by Bio. Rep.): (Biotin,BR1) / (Control,BR1)	Abundance Ratios (log2) (by Bio. Rep.): (Biotin,BR2) / (Control,BR2)	Abundance Ratios (log2) (by Bio. Rep.): (Biotin,BR3) / (Control,BR3)	Abundance Ratios (log2) (by Bio. Rep.): (Biotin,BR4) / (Control,BR4)	Abundances (Grouped): Biotin	Abundances (Grouped): Control	Abundances (Grouped) CV [%]: Biotin	Abundances (Grouped) CV [%]: Control	Abundances (by Bio. Rep.): Biotin,BR1	Abundances (by Bio. Rep.): Biotin,BR2	Abundances (by Bio. Rep.): Biotin,BR3	Abundances (by Bio. Rep.): Biotin,BR4	Abundances (by Bio. Rep.): Control,BR1	Abundances (by Bio. Rep.): Control,BR2	Abundances (by Bio. Rep.): Control,BR3	Abundances (by Bio. Rep.): Control,BR4	Abundances (by Bio. Rep.) Count: Biotin,BR1	Abundances (by Bio. Rep.) Count: Biotin,BR2	Abundances (by Bio. Rep.) Count: Biotin,BR3	Abundances (by Bio. Rep.) Count: Biotin,BR4	Abundances (by Bio. Rep.) Count: Control,BR1	Abundances (by Bio. Rep.) Count: Control,BR2	Abundances (by Bio. Rep.) Count: Control,BR3	Abundances (by Bio. Rep.) Count: Control,BR4	Abundance: F1: Sample, BR1, Biotin	Abundance: F2: Sample, BR2, Biotin	Abundance: F3: Sample, BR3, Biotin	Abundance: F4: Sample, BR4, Biotin	Abundance: F5: Control, BR1, Control	Abundance: F6: Control, BR2, Control	Abundance: F7: Control, BR3, Control	Abundance: F8: Control, BR4, Control	Abundances Count: F1: Sample, BR1, Biotin	Abundances Count: F2: Sample, BR2, Biotin	Abundances Count: F3: Sample, BR3, Biotin	Abundances Count: F4: Sample, BR4, Biotin	Abundances Count: F5: Control, BR1, Control	Abundances Count: F6: Control, BR2, Control	Abundances Count: F7: Control, BR3, Control	Abundances Count: F8: Control, BR4, Control	Quan Info	Found in Sample: [S1] F1: Sample, BR1, Biotin	Found in Sample: [S2] F2: Sample, BR2, Biotin	Found in Sample: [S3] F3: Sample, BR3, Biotin	Found in Sample: [S4] F4: Sample, BR4, Biotin	Found in Sample: [S5] F5: Control, BR1, Control	Found in Sample: [S6] F6: Control, BR2, Control	Found in Sample: [S7] F7: Control, BR3, Control	Found in Sample: [S8] F8: Control, BR4, Control	Confidence (by Search Engine): Mascot	Confidence (by Search Engine): MS Amanda 2.0	Confidence (by Search Engine): Sequest HT	Charge (by Search Engine): Mascot	Charge (by Search Engine): MS Amanda 2.0	Charge (by Search Engine): Sequest HT	m/z [Da] (by Search Engine): Mascot	m/z [Da] (by Search Engine): MS Amanda 2.0	m/z [Da] (by Search Engine): Sequest HT	DeltaM [ppm] (by Search Engine): Mascot	DeltaM [ppm] (by Search Engine): MS Amanda 2.0	DeltaM [ppm] (by Search Engine): Sequest HT	Deltam/z [Da] (by Search Engine): Mascot	Deltam/z [Da] (by Search Engine): MS Amanda 2.0	Deltam/z [Da] (by Search Engine): Sequest HT	RT [min] (by Search Engine): Mascot	RT [min] (by Search Engine): MS Amanda 2.0	RT [min] (by Search Engine): Sequest HT	Percolator q-Value (by Search Engine): Mascot	Percolator q-Value (by Search Engine): MS Amanda 2.0	Percolator q-Value (by Search Engine): Sequest HT	Percolator PEP (by Search Engine): Mascot	Percolator PEP (by Search Engine): MS Amanda 2.0	Percolator PEP (by Search Engine): Sequest HT	Ions Score (by Search Engine): Mascot	Amanda Score (by Search Engine): MS Amanda 2.0	XCorr (by Search Engine): Sequest HT	Top Apex RT [min]	Sequence in Protein	Positions in Protein	Peptide Group Modifications in Protein	Quan Usage
	YGGPVYSEWAQGQVQK	[K].YGGPVYSEWAQGQVQK.[H]			3.94358e-05	0	1	6	Afu8g05440	Afu8g05440 [136-151]	0	1796.86	0	1000	9.97	1e-17	1.85676e-17	0	1000	1000	1000	1000	9.97	9.97	9.97	9.97	200		61.66		51.6	352.2	183.5	212.7					1	1	1	1							106121								2							Not Found	Not Found	High	Not Found	Not Found	Not Found	Not Found	Not Found	High	High	High	2	2	2	898.934	898.934	898.934	-0.19	-0.24	-0.24	-0.00017	-0.00021	-0.00021	50.5952	50.2651	50.2651	0	0	0	6.669e-06	6.48e-05	5.127e-05	56	203.32	2.08	50.29	K.YGGPVYSEWAQGQVQK.H	[136-151]		Used
	ELSNVVDITK	[K].ELSNVVDITK.[Q]			0.00948774	0	1	9	Afu8g05440	Afu8g05440 [176-185]	0	1117.61	0	0.327	-1.61	0.250876	0.392294	5.27	0.281	0.382	0.627	0.165	-1.83	-1.39	-0.67	-2.6	46.7	153.3	90.67	34.94	30.2	45.9	135.3	20.6	107.6	120	215.7	124.7	1	1	1	1	1	1	1	1	40419.3	226549	170765	68489.7	94030.7	92523.3			2	2	3	2	2	3				High	Peak Found	High	Peak Found	High	Peak Found	Not Found	Not Found	High	High	High	2	2	2	559.308	559.308	559.308	-0.66	-0.66	-0.66	-0.00037	-0.00037	-0.00037	47.5533	47.5533	47.5533	0	0.0001276	0.00013	0.001442	0.005204	0.004529	44	142.49	1.35	48.28	K.ELSNVVDITK.Q	[176-185]		Used
	ETAQLEAQAYELEQR	[R].ETAQLEAQAYELEQR.[T]			0.000414075	0	1	3	Afu8g05440	Afu8g05440 [193-207]	0	1778.86	0	1000	9.97	1e-17	1.85676e-17	0	1000	1000	1000	1000	9.97	9.97	9.97	9.97	200		35.66		113.6	179.5	224.8	282.1					1	1	1	1							40516								1							Not Found	Not Found	High	Not Found	Not Found	Not Found	Not Found	Not Found	High	High	High	2	2	2	889.931	889.931	889.931	-0.36	-0.36	-0.36	-0.00032	-0.00032	-0.00032	50.8859	50.8859	50.8859	0	0	0	9.076e-05	1.74e-05	7.29e-06	40	225.11	2.44	50.89	R.ETAQLEAQAYELEQR.T	[193-207]		Used
	AQSIIDSLPGSSLVSK	[K].AQSIIDSLPGSSLVSK.[T]			0.000115226	0	1	4	Afu8g05440	Afu8g05440 [79-94]	0	1601.87	0	1000	9.97	1e-17	1.85676e-17	0	1000	1000	1000	1000	9.97	9.97	9.97	9.97	200		39.98		235.9	295	146.3	122.7					1	1	1	1							212277								2							Not Found	Not Found	High	Not Found	Not Found	Not Found	Not Found	Not Found	High	High	High	2	2	2	801.441	801.441	801.441	0.51	0.51	0.51	0.00041	0.00041	0.00041	63.5696	63.5696	63.5696	0	0	0	9.715e-06	6.714e-06	1.013e-05	46	264.33	1.88	63.61	K.AQSIIDSLPGSSLVSK.T	[79-94]		Used
	SVLDSWVR	[K].SVLDSWVR.[Y]			0.03544	0.00224514	1	6	Afu8g05440	Afu8g05440 [216-223]	0	961.51	0	1.636	0.71	0.743995	0.84982	152.03	0.147	0.764	3.516	3.502	-2.76	-0.39	1.81	1.81	117.1	82.9	87.52	16.26	11.7	59.2	190.3	255.1	79.2	77.5	54.1	72.8	1	1	1	1	1	1	1	1			508757			126669					2			2				Not Found	Not Found	Peak Found	Not Found	Not Found	High	Not Found	Not Found	High	High	High	2	2	2	481.258	481.258	481.258	-0.98	-0.98	-0.98	-0.00047	-0.00047	-0.00047	55.8375	55.8375	55.8375	0.0005704	0.0001276	0.0007445	0.006452	0.009939	0.01968	35	161.1	1.09	56.05	K.SVLDSWVR.Y	[216-223]		Used
Afu8g03930	hscA AspGDID:ASPL0000110728 COORDS:Chr8_A_fumigatus_Af293:839316-841607W, translated using codon table 1 (614 amino acids) Verified ORF; Putative Hsp70 chaperone; Yap1-dependent induction in response to hydrogen peroxide; hypoxia induced protein	24	107	13	13	0	614	66.9	5.39	986	8020.47	63.34	0	78.183	1.288	81.86	96.7	103.3	31.46	50.67	8.08961e+06	1.67538e+07	1.66417e+07	1.17602e+07	5.19799e+06	2.20441e+07	1.24179e+07	1.80147e+07	85902.6	1.45763e+07	56300.7	369457	63419.6	2.97117e+06		168647	5	12	1	2	4	10		1	High	High	Peak Found	High	Peak Found	High	Not Found	Peak Found
	Sequence	Annotated Sequence	Modifications	Modifications in Master Proteins	Qvality PEP	Qvality q-value	# Proteins	# PSMs	Master Protein Accessions	Positions in Master Proteins	# Missed Cleavages	Theo. MH+ [Da]	# Razor Quan Results	Abundance Ratio: (Biotin) / (Control)	Abundance Ratio (log2): (Biotin) / (Control)	Abundance Ratio P-Value: (Biotin) / (Control)	Abundance Ratio Adj. P-Value: (Biotin) / (Control)	Abundance Ratio Variability [%]: (Biotin) / (Control)	Abundance Ratios (by Bio. Rep.): (Biotin,BR1) / (Control,BR1)	Abundance Ratios (by Bio. Rep.): (Biotin,BR2) / (Control,BR2)	Abundance Ratios (by Bio. Rep.): (Biotin,BR3) / (Control,BR3)	Abundance Ratios (by Bio. Rep.): (Biotin,BR4) / (Control,BR4)	Abundance Ratios (log2) (by Bio. Rep.): (Biotin,BR1) / (Control,BR1)	Abundance Ratios (log2) (by Bio. Rep.): (Biotin,BR2) / (Control,BR2)	Abundance Ratios (log2) (by Bio. Rep.): (Biotin,BR3) / (Control,BR3)	Abundance Ratios (log2) (by Bio. Rep.): (Biotin,BR4) / (Control,BR4)	Abundances (Grouped): Biotin	Abundances (Grouped): Control	Abundances (Grouped) CV [%]: Biotin	Abundances (Grouped) CV [%]: Control	Abundances (by Bio. Rep.): Biotin,BR1	Abundances (by Bio. Rep.): Biotin,BR2	Abundances (by Bio. Rep.): Biotin,BR3	Abundances (by Bio. Rep.): Biotin,BR4	Abundances (by Bio. Rep.): Control,BR1	Abundances (by Bio. Rep.): Control,BR2	Abundances (by Bio. Rep.): Control,BR3	Abundances (by Bio. Rep.): Control,BR4	Abundances (by Bio. Rep.) Count: Biotin,BR1	Abundances (by Bio. Rep.) Count: Biotin,BR2	Abundances (by Bio. Rep.) Count: Biotin,BR3	Abundances (by Bio. Rep.) Count: Biotin,BR4	Abundances (by Bio. Rep.) Count: Control,BR1	Abundances (by Bio. Rep.) Count: Control,BR2	Abundances (by Bio. Rep.) Count: Control,BR3	Abundances (by Bio. Rep.) Count: Control,BR4	Abundance: F1: Sample, BR1, Biotin	Abundance: F2: Sample, BR2, Biotin	Abundance: F3: Sample, BR3, Biotin	Abundance: F4: Sample, BR4, Biotin	Abundance: F5: Control, BR1, Control	Abundance: F6: Control, BR2, Control	Abundance: F7: Control, BR3, Control	Abundance: F8: Control, BR4, Control	Abundances Count: F1: Sample, BR1, Biotin	Abundances Count: F2: Sample, BR2, Biotin	Abundances Count: F3: Sample, BR3, Biotin	Abundances Count: F4: Sample, BR4, Biotin	Abundances Count: F5: Control, BR1, Control	Abundances Count: F6: Control, BR2, Control	Abundances Count: F7: Control, BR3, Control	Abundances Count: F8: Control, BR4, Control	Quan Info	Found in Sample: [S1] F1: Sample, BR1, Biotin	Found in Sample: [S2] F2: Sample, BR2, Biotin	Found in Sample: [S3] F3: Sample, BR3, Biotin	Found in Sample: [S4] F4: Sample, BR4, Biotin	Found in Sample: [S5] F5: Control, BR1, Control	Found in Sample: [S6] F6: Control, BR2, Control	Found in Sample: [S7] F7: Control, BR3, Control	Found in Sample: [S8] F8: Control, BR4, Control	Confidence (by Search Engine): Mascot	Confidence (by Search Engine): MS Amanda 2.0	Confidence (by Search Engine): Sequest HT	Charge (by Search Engine): Mascot	Charge (by Search Engine): MS Amanda 2.0	Charge (by Search Engine): Sequest HT	m/z [Da] (by Search Engine): Mascot	m/z [Da] (by Search Engine): MS Amanda 2.0	m/z [Da] (by Search Engine): Sequest HT	DeltaM [ppm] (by Search Engine): Mascot	DeltaM [ppm] (by Search Engine): MS Amanda 2.0	DeltaM [ppm] (by Search Engine): Sequest HT	Deltam/z [Da] (by Search Engine): Mascot	Deltam/z [Da] (by Search Engine): MS Amanda 2.0	Deltam/z [Da] (by Search Engine): Sequest HT	RT [min] (by Search Engine): Mascot	RT [min] (by Search Engine): MS Amanda 2.0	RT [min] (by Search Engine): Sequest HT	Percolator q-Value (by Search Engine): Mascot	Percolator q-Value (by Search Engine): MS Amanda 2.0	Percolator q-Value (by Search Engine): Sequest HT	Percolator PEP (by Search Engine): Mascot	Percolator PEP (by Search Engine): MS Amanda 2.0	Percolator PEP (by Search Engine): Sequest HT	Ions Score (by Search Engine): Mascot	Amanda Score (by Search Engine): MS Amanda 2.0	XCorr (by Search Engine): Sequest HT	Top Apex RT [min]	Sequence in Protein	Positions in Protein	Peptide Group Modifications in Protein	Quan Usage
	LIGEAAKNQAAMNPK	[R].LIGEAAKNQAAMNPK.[N]	1xOxidation [M12(100)]; 1xNHS-LC-Biotin [K7(100)]		4.43207e-05	0	1	3	Afu8g03930	Afu8g03930 [53-67]	1	1910.98	0	1000	9.97	1e-17	1.85676e-17	0	1000	1000	1000	1000	9.97	9.97	9.97	9.97	200		35.59		152.2	243.3	128	276.5					1	1	1	1						158123								1								Not Found	High	Not Found	Not Found	Not Found	Not Found	Not Found	Not Found	High	High	High	3	3	3	637.666	637.666	637.666	0.32	0.32	0.32	0.00021	0.00021	0.00021	47.6956	47.6956	47.6956	0	0	0	3.293e-06	7.304e-07	5.971e-06	39	301.89	2.33	47.73	R.LIGEAAKNQAAMNPK.N	[53-67]		Used
	LLSDFFDGK	[K].LLSDFFDGK.[K]			0.00242279	0	1	9	Afu8g03930	Afu8g03930 [353-361]	0	1041.53	0	0.367	-1.45	0.272844	0.420716	12.76	0.07	0.825	0.25	0.538	-3.84	-0.28	-2	-0.89	61	139	76.7	44.58	4	119.2	51.8	75.5	57.7	144.6	206.9	140.3	1	1	1	1	1	1	1	1	6780.93	743473				140669			1	2				2				Peak Found	High	Not Found	Not Found	Not Found	High	Not Found	Not Found	High	High	High	2	2	2	521.267	521.266	521.266	0.87	0.12	0.12	0.00045	6e-05	6e-05	62.113	62.1514	62.1514	0	0	0	0.0003077	0.0008314	0.000268	48	203.01	2.16	62.87	K.LLSDFFDGK.K	[353-361]		Used
	LLSDFFDGKK	[K].LLSDFFDGKK.[L]			0.00495302	0	1	6	Afu8g03930	Afu8g03930 [353-362]	1	1169.62	0	2.454	1.3	0.917701	0.960686	32.42	3.407	2.339	2.576	0.001	1.77	1.23	1.36	-9.97	158.7	41.3	34.37	120.32	100.3	134.2	226.2	185.6	29.5	57.4	87.8	-21	1	1	1	1	1	1	1	1		2.19902e+06				146732				2				2				Not Found	High	Not Found	Not Found	Not Found	Peak Found	Not Found	Not Found	High	High	High	3	3	3	390.545	390.545	390.545	-0.44	-0.44	-0.78	-0.00017	-0.00017	-0.00031	50.9092	50.9092	50.8665	0	0.0001276	0.00013	0.0006915	0.004639	0.002676	47	245.53	2.19	51.03	K.LLSDFFDGKK.L	[353-362]		Used
	IINEPTAAAIAYGLGSGK	[R].IINEPTAAAIAYGLGSGK.[S]			3.48244e-07	0	1	12	Afu8g03930	Afu8g03930 [175-192]	0	1745.94	0	1.966	0.98	0.956364	0.980035	186.09	0.001	4.937	5.856	0.783	-9.97	2.3	2.55	-0.35	136.5	63.5	108.02	16.96	-23.1	298.6	265	47.8	45.1	60.5	45.3	61	1	1	1	1	1	1	1	1		696693		75003.6	18613.7					4		2	2					Not Found	High	Not Found	Peak Found	Peak Found	Not Found	Not Found	Not Found	High	High	High	2	2	2	873.476	873.476	873.475	0.53	0.53	-0.4	0.00046	0.00046	-0.00035	60.5925	60.5925	60.581	0	0	0	1.36e-08	1.923e-08	4.876e-06	71	357.24	2.33	60.18	R.IINEPTAAAIAYGLGSGK.S	[175-192]		Used
	VVDQGGNPVVEVEYLGETK	[K].VVDQGGNPVVEVEYLGETK.[T]			3.98117e-06	0	1	9	Afu8g03930	Afu8g03930 [97-115]	0	2032.02	0	1000	9.97	1e-17	1.85676e-17	0	1000	1000	1000	1000	9.97	9.97	9.97	9.97	200		14.07		236.6	173.3	206.8	183.3					1	1	1	1						287646								3								Not Found	High	Not Found	Not Found	Not Found	Not Found	Not Found	Not Found	High	High	High	3	2	3	678.013	1016.52	678.013	0.22	0.5	-0.06	0.00015	0.00051	-4e-05	60.9082	60.9245	60.9054	0	0	0	3.009e-06	1.343e-06	4.881e-07	65	257.85	2.31	60.93	K.VVDQGGNPVVEVEYLGETK.T	[97-115]		Used
	SQVDEIVLVGGSTR	[K].SQVDEIVLVGGSTR.[I]			9.3469e-07	0	1	13	Afu8g03930	Afu8g03930 [333-346]	0	1459.78	0	0.801	-0.32	0.463619	0.629197	43.64	0.281	2.907	1.016	0.631	-1.83	1.54	0.02	-0.66	101	99	82.32	49.16	9.2	224.7	127.3	78.7	32.8	77.3	125.2	124.7	1	1	1	1	1	1	1	1	13908	1.24916e+06		294454		67062			1	2		2		2				Peak Found	High	Not Found	High	Not Found	High	Not Found	Not Found	High	High	High	2	2	2	730.392	730.392	730.392	0.7	0.7	0.7	0.00051	0.00051	0.00051	53.2902	53.2902	53.2902	0	0	0	4.149e-08	4.826e-07	3.72e-08	79	344.6	3.2	53.99	K.SQVDEIVLVGGSTR.I	[333-346]		Used
	AFSGTLEPVQQVLK	[K].AFSGTLEPVQQVLK.[D]			9.12266e-05	0	1	3	Afu8g03930	Afu8g03930 [313-326]	0	1516.84	0	5.625	2.49	0.724274	0.83994	65.17	23.32	3.674	8.613	3.667	4.54	1.88	3.11	1.87	176.7	23.3	42.81	50.74	232.9	149	237.4	80.6	10	40.6	27.6	22	1	1	1	1	1	1	1	1		571084			6766.85	24259.9				1			1	1				Not Found	High	Not Found	Not Found	Peak Found	Peak Found	Not Found	Not Found	High	High	High	2	2	2	758.922	758.922	758.922	-0.69	-0.69	-0.69	-0.00053	-0.00053	-0.00053	58.2607	58.2607	58.2607	0	0	0	7.484e-06	1.437e-05	6.101e-06	57	267.92	2.21	58.94	K.AFSGTLEPVQQVLK.D	[313-326]		Used
	DAGAIAGLNVLR	[K].DAGAIAGLNVLR.[I]			6.95911e-05	0	1	15	Afu8g03930	Afu8g03930 [163-174]	0	1169.66	0	0.449	-1.15	0.381756	0.545591	23.51	0.804	0.926	0.251	0.098	-0.32	-0.11	-1.99	-3.35	27.1	172.9	130.33	63.39	18.3	188.8	28.9	19.9	22.7	204	115	202.5	1	1	1	1	1	1	1	1	37704.1	1.43919e+06	56300.7		30624.7	242669			1	2	2		1	2				High	High	Peak Found	Not Found	Peak Found	High	Not Found	Not Found	High	High	High	2	2	2	585.336	585.336	585.336	1.09	1.09	1.09	0.00064	0.00064	0.00064	61.69	61.69	61.69	0	0	0	5.489e-06	8.306e-06	1.591e-05	53	290.64	2.74	62.15	K.DAGAIAGLNVLR.I	[163-174]		Used
	AVITVPAYFNDNQR	[K].AVITVPAYFNDNQR.[Q]			1.16326e-05	0	1	15	Afu8g03930	Afu8g03930 [145-158]	0	1607.82	0	1.877	0.91	0.801971	0.890936	74.26	0.001	1.882	9.407	1.873	-9.97	0.91	3.23	0.91	155.8	44.2	40.47	89.83	88	129.4	235.6	165.7	-1	68.7	25	88.5	1	1	1	1	1	1	1	1		1.77198e+06				146979				4				4				Not Found	High	Not Found	Not Found	Not Found	High	Not Found	Not Found	High	High	High	2	2	2	804.413	804.413	804.412	0.33	0.33	-0.84	0.00026	0.00026	-0.00068	57.7973	57.7973	57.7725	0	0	0	7.253e-07	5.659e-06	2.37e-06	54	295.16	2.1	57.94	K.AVITVPAYFNDNQR.Q	[145-158]		Used
	KDIESWPFK	[K].KDIESWPFK.[V]			0.00413718	0	1	3	Afu8g03930	Afu8g03930 [88-96]	1	1149.59	0	0.365	-1.45	0.249504	0.39081	11.96	0.851	0.232	0.573	0.131	-0.23	-2.11	-0.8	-2.93	52.3	147.7	31.22	56.1	48.5	56	60.6	26.8	57	240.9	105.7	204.6	1	1	1	1	1	1	1	1		2.93206e+06				1.96929e+06				1				1				Not Found	High	Not Found	Not Found	Not Found	Peak Found	Not Found	Not Found	High	High	High	2	2	2	575.301	575.301	575.301	-0.03	-0.03	-0.03	-2e-05	-2e-05	-2e-05	46.3901	46.3901	46.3901	0	0	0	0.0005628	0.0008016	0.0004346	44	232.29	2.31	46.05	K.KDIESWPFK.V	[88-96]		Used
	DIESWPFK	[K].DIESWPFK.[V]			0.0308184	0.00224514	1	6	Afu8g03930	Afu8g03930 [89-96]	0	1021.5	0	1.72	0.78	0.881031	0.939812	44.03	1.486	1.99	2.47	0.379	0.57	0.99	1.3	-1.4	109.4	90.6	70.16	31.07	62.7	176.8	211.9	36.2	42.2	88.8	85.8	95.5	1	1	1	1	1	1	1	1	16267.3	169261				13273			1	2				1				Peak Found	High	Not Found	Not Found	Not Found	Peak Found	Not Found	Not Found	High	High	High	2	2	2	511.253	511.253	511.253	-0.2	-0.2	-0.2	-0.0001	-0.0001	-0.0001	63.6707	63.6707	63.6707	0.0005704	0.0001276	0.00013	0.005501	0.006813	0.003546	30	166.08	1.66	63.9	K.DIESWPFK.V	[89-96]		Used
	NTIFDIK	[K].NTIFDIK.[R]			0.0789283	0.00522509	1	10	Afu8g03930	Afu8g03930 [68-74]	0	850.467	0	4.573	2.19	0.741698	0.848092	151.76	0.99	2.02	34.412	10.353	-0.01	1.01	5.1	3.37	187.8	12.2	79.73	159	5.3	301.1	122.9	193.9	5.4	149.1	3.6	18.7	1	1	1	1	1	1	1	1	11242.2	2.35861e+06			7414.42	182198		168647	1	2			1	2		2		Peak Found	High	Not Found	Not Found	Peak Found	High	Not Found	Peak Found	High	High	High	2	2	2	425.737	425.737	425.737	-0.09	-0.09	-0.09	-4e-05	-4e-05	-4e-05	49.86	49.86	49.86	0.002024	0.006318	0.002976	0.01594	0.07367	0.03434	40	154.05	2.06	49.73	K.NTIFDIK.R	[68-74]		Used
	VEEIISDPTMSLK	[R].VEEIISDPTMSLK.[L]	1xOxidation [M10(100)]		0.0765849	0.00522509	1	3	Afu8g03930	Afu8g03930 [554-566]	0	1477.75	0	0.001	-9.97	1e-17	1.85676e-17	0	0.001	0.001	0.001	0.001	-9.97	-9.97	-9.97	-9.97		200		54.66					85.5	165.1	202.7	346.7					1	1	1	1						38048.7								1				Not Found	Not Found	Not Found	Not Found	Not Found	High	Not Found	Not Found	High	High	High	2	2	2	739.376	739.376	739.376	-0.46	-0.46	-0.46	-0.00034	-0.00034	-0.00034	51.9444	51.9444	51.9444	0.009302	0.0001276	0.009034	0.07564	0.01364	0.09749	16	171.71	1.07	51.93	R.VEEIISDPTMSLK.L	[554-566]		Used
Afu1g04540	Afu1g04540 AspGDID:ASPL0000101622 COORDS:Chr1_A_fumigatus_Af293:1284032-1285205W, translated using codon table 1 (323 amino acids) Uncharacterized ORF; NADH-cytochrome b5 reductase involved in oxidative phosphorylation; hypoxia induced protein; induced by exposure to artemisinin	24	58	6	6	0	323	36.2	9.04	410	3161.54	12.56	0	26.742	3.209	21.8	144.3	55.7	51.38	7.16	1.85772e+06	3.54621e+06	3.77271e+06	1.05971e+06	943021	921612	1.0411e+06	1.06538e+06	83381.1	3.03853e+06	837908	291115	11081.3	116926			3	5	5	1	1	4			High	High	High	High	Peak Found	Peak Found	Not Found	Not Found
	Sequence	Annotated Sequence	Modifications	Modifications in Master Proteins	Qvality PEP	Qvality q-value	# Proteins	# PSMs	Master Protein Accessions	Positions in Master Proteins	# Missed Cleavages	Theo. MH+ [Da]	# Razor Quan Results	Abundance Ratio: (Biotin) / (Control)	Abundance Ratio (log2): (Biotin) / (Control)	Abundance Ratio P-Value: (Biotin) / (Control)	Abundance Ratio Adj. P-Value: (Biotin) / (Control)	Abundance Ratio Variability [%]: (Biotin) / (Control)	Abundance Ratios (by Bio. Rep.): (Biotin,BR1) / (Control,BR1)	Abundance Ratios (by Bio. Rep.): (Biotin,BR2) / (Control,BR2)	Abundance Ratios (by Bio. Rep.): (Biotin,BR3) / (Control,BR3)	Abundance Ratios (by Bio. Rep.): (Biotin,BR4) / (Control,BR4)	Abundance Ratios (log2) (by Bio. Rep.): (Biotin,BR1) / (Control,BR1)	Abundance Ratios (log2) (by Bio. Rep.): (Biotin,BR2) / (Control,BR2)	Abundance Ratios (log2) (by Bio. Rep.): (Biotin,BR3) / (Control,BR3)	Abundance Ratios (log2) (by Bio. Rep.): (Biotin,BR4) / (Control,BR4)	Abundances (Grouped): Biotin	Abundances (Grouped): Control	Abundances (Grouped) CV [%]: Biotin	Abundances (Grouped) CV [%]: Control	Abundances (by Bio. Rep.): Biotin,BR1	Abundances (by Bio. Rep.): Biotin,BR2	Abundances (by Bio. Rep.): Biotin,BR3	Abundances (by Bio. Rep.): Biotin,BR4	Abundances (by Bio. Rep.): Control,BR1	Abundances (by Bio. Rep.): Control,BR2	Abundances (by Bio. Rep.): Control,BR3	Abundances (by Bio. Rep.): Control,BR4	Abundances (by Bio. Rep.) Count: Biotin,BR1	Abundances (by Bio. Rep.) Count: Biotin,BR2	Abundances (by Bio. Rep.) Count: Biotin,BR3	Abundances (by Bio. Rep.) Count: Biotin,BR4	Abundances (by Bio. Rep.) Count: Control,BR1	Abundances (by Bio. Rep.) Count: Control,BR2	Abundances (by Bio. Rep.) Count: Control,BR3	Abundances (by Bio. Rep.) Count: Control,BR4	Abundance: F1: Sample, BR1, Biotin	Abundance: F2: Sample, BR2, Biotin	Abundance: F3: Sample, BR3, Biotin	Abundance: F4: Sample, BR4, Biotin	Abundance: F5: Control, BR1, Control	Abundance: F6: Control, BR2, Control	Abundance: F7: Control, BR3, Control	Abundance: F8: Control, BR4, Control	Abundances Count: F1: Sample, BR1, Biotin	Abundances Count: F2: Sample, BR2, Biotin	Abundances Count: F3: Sample, BR3, Biotin	Abundances Count: F4: Sample, BR4, Biotin	Abundances Count: F5: Control, BR1, Control	Abundances Count: F6: Control, BR2, Control	Abundances Count: F7: Control, BR3, Control	Abundances Count: F8: Control, BR4, Control	Quan Info	Found in Sample: [S1] F1: Sample, BR1, Biotin	Found in Sample: [S2] F2: Sample, BR2, Biotin	Found in Sample: [S3] F3: Sample, BR3, Biotin	Found in Sample: [S4] F4: Sample, BR4, Biotin	Found in Sample: [S5] F5: Control, BR1, Control	Found in Sample: [S6] F6: Control, BR2, Control	Found in Sample: [S7] F7: Control, BR3, Control	Found in Sample: [S8] F8: Control, BR4, Control	Confidence (by Search Engine): Mascot	Confidence (by Search Engine): MS Amanda 2.0	Confidence (by Search Engine): Sequest HT	Charge (by Search Engine): Mascot	Charge (by Search Engine): MS Amanda 2.0	Charge (by Search Engine): Sequest HT	m/z [Da] (by Search Engine): Mascot	m/z [Da] (by Search Engine): MS Amanda 2.0	m/z [Da] (by Search Engine): Sequest HT	DeltaM [ppm] (by Search Engine): Mascot	DeltaM [ppm] (by Search Engine): MS Amanda 2.0	DeltaM [ppm] (by Search Engine): Sequest HT	Deltam/z [Da] (by Search Engine): Mascot	Deltam/z [Da] (by Search Engine): MS Amanda 2.0	Deltam/z [Da] (by Search Engine): Sequest HT	RT [min] (by Search Engine): Mascot	RT [min] (by Search Engine): MS Amanda 2.0	RT [min] (by Search Engine): Sequest HT	Percolator q-Value (by Search Engine): Mascot	Percolator q-Value (by Search Engine): MS Amanda 2.0	Percolator q-Value (by Search Engine): Sequest HT	Percolator PEP (by Search Engine): Mascot	Percolator PEP (by Search Engine): MS Amanda 2.0	Percolator PEP (by Search Engine): Sequest HT	Ions Score (by Search Engine): Mascot	Amanda Score (by Search Engine): MS Amanda 2.0	XCorr (by Search Engine): Sequest HT	Top Apex RT [min]	Sequence in Protein	Positions in Protein	Peptide Group Modifications in Protein	Quan Usage
	VSPTDQGELTGILAELGYSK	[K].VSPTDQGELTGILAELGYSK.[D]			0.000355007	0	1	3	Afu1g04540	Afu1g04540 [298-317]	0	2078.07	0	1000	9.97	1e-17	1.85676e-17	0	1000	1000	1000	1000	9.97	9.97	9.97	9.97	200		71.62		356.9	195.2	11.4	236.5					1	1	1	1					23164.2								1									High	Not Found	Not Found	Not Found	Not Found	Not Found	Not Found	Not Found	High	High	High	2	2	2	1039.54	1039.54	1039.54	-0.56	-0.56	-0.56	-0.00058	-0.00058	-0.00058	79.9456	79.9456	79.9456	0	0	0	3.485e-05	2.042e-05	0.0001475	44	195.71	1.53	83.76	K.VSPTDQGELTGILAELGYSK.D	[298-317]		Used
	VFTGGDQGWVDLK	[K].VFTGGDQGWVDLK.[L]			7.37754e-05	0	1	9	Afu1g04540	Afu1g04540 [66-78]	0	1421.71	0	3.028	1.6	0.583357	0.738581	40.58	1.461	2.94	6.417	3.119	0.55	1.56	2.68	1.64	153.1	46.9	37.63	28.06	78.9	133.4	198.7	195.7	54	45.4	31	62.8	1	1	1	1	1	1	1	1	24792.8	154735	58877.8		11081.3				1	1	1		1					Peak Found	High	High	Not Found	Peak Found	Not Found	Not Found	Not Found	High	High	High	2	2	2	711.358	711.358	711.357	1.32	1.32	0.71	0.00094	0.00094	0.00051	56.6768	56.6768	56.6422	0	0	0	3.115e-05	3.246e-05	1.949e-05	66	248.14	1.6	57.37	K.VFTGGDQGWVDLK.L	[66-78]		Used
	KELEELENTYPR	[K].KELEELENTYPR.[R]			0.000394762	0	1	11	Afu1g04540	Afu1g04540 [229-240]	1	1520.76	0	2.312	1.21	0.983753	0.9927	33.82	2.944	2.736	1.954	0.455	1.56	1.45	0.97	-1.14	132	68	45.95	34.51	124.7	177.2	161.3	46	42.4	64.8	82.5	101.1	1	1	1	1	1	1	1	1		489678	113852			27935.1				4	3			2				Not Found	High	Peak Found	Not Found	Not Found	Peak Found	Not Found	Not Found	High	High	High	3	3	2	507.591	507.591	760.883	0.4	0.4	0.25	0.0002	0.0002	0.00019	33.2157	33.2157	33.2049	0	0	0	3.933e-05	0.0001145	0.0001731	48	282.86	1.73	33.53	K.KELEELENTYPR.R	[229-240]		Used
	LAQIENLSPNTK	[K].LAQIENLSPNTK.[R]			0.00256825	0	1	15	Afu1g04540	Afu1g04540 [79-90]	0	1327.72	0	3.826	1.94	0.496306	0.659364	37.77	3.732	3.923	1.973	16.327	1.9	1.97	0.98	4.03	158.6	41.4	71.4	30.4	104.5	135.7	86.7	345.5	28	34.6	43.9	21.2	1	1	1	1	1	1	1	1	35424.1	169865	27719.5	291115		6758.33			2	2	2	2		1				High	High	Peak Found	High	Not Found	Peak Found	Not Found	Not Found	High	High	High	2	2	2	664.364	664.364	664.364	-1.36	-1.36	-1.36	-0.0009	-0.0009	-0.0009	38.6874	38.6874	38.6874	0	0	0	0.0003492	0.0001421	0.0004452	49	221.92	1.79	52.32	K.LAQIENLSPNTK.R	[79-90]		Used
	AFYLLDHPPK	[R].AFYLLDHPPK.[E]			0.0208574	0.00121419	1	9	Afu1g04540	Afu1g04540 [244-253]	0	1200.64	0	0.071	-3.81	0.0405654	0.0714013	27.08	0.001	6.565	5.111	0.001	-9.97	2.71	2.35	-9.97			333.97	62.31	-287.1	482.8	552.3	-214.5	75.8	73.5	108.1	9	1	1	1	1	1	1	1	1		815036	238203			19375.7				2	2			1				Not Found	High	High	Not Found	Not Found	Peak Found	Not Found	Not Found	High	High	High	3	3	3	400.885	400.885	400.885	0.4	0.4	0.6	0.00016	0.00016	0.00024	47.3574	47.3574	47.099	0.0003673	0.0001276	0.00013	0.004065	0.005219	0.008693	33	143.99	1.24	47.5	R.AFYLLDHPPK.E	[244-253]		Used
	VTLVFGNVR	[K].VTLVFGNVR.[E]			0.0255618	0.00197387	1	11	Afu1g04540	Afu1g04540 [213-221]	0	1004.59	0	3.257	1.7	0.958323	0.9803	19.31	3.032	3.499	3.864	0.827	1.6	1.81	1.95	-0.27	152.9	47.1	42.82	13.84	173.5	168.8	187.2	52.8	57.2	48.2	48.4	63.8	1	1	1	1	1	1	1	1		1.40921e+06	399256			62857				2	2			2				Not Found	High	High	Not Found	Not Found	Peak Found	Not Found	Not Found	High	High	High	2	2	2	502.798	502.798	502.798	0.56	0.56	0.56	0.00028	0.00028	0.00028	52.1722	52.1722	52.1722	0.0009825	0.0002482	0.00013	0.008118	0.0149	0.008067	40	182.12	2.23	52.45	K.VTLVFGNVR.E	[213-221]		Used
Afu3g05600	Afu3g05600 AspGDID:ASPL0000104976 COORDS:Chr3_A_fumigatus_Af293:1361310-1362104W, translated using codon table 1 (149 amino acids) Uncharacterized ORF; 60S ribosomal protein L27a	23	27	3	3	0	149	16.8	10.43	155	1545.26	2.32	0	8.313	0.212	3.95	49	151	123.55	2.71	-272975	853416	2.2203e+06	555974	2.09136e+06	2.13112e+06	2.22521e+06	2.11966e+06	8640.98	126738	493532			289369	8758.31		1	2	3			3	1		Peak Found	Peak Found	High	Not Found	Not Found	High	Peak Found	Not Found
	Sequence	Annotated Sequence	Modifications	Modifications in Master Proteins	Qvality PEP	Qvality q-value	# Proteins	# PSMs	Master Protein Accessions	Positions in Master Proteins	# Missed Cleavages	Theo. MH+ [Da]	# Razor Quan Results	Abundance Ratio: (Biotin) / (Control)	Abundance Ratio (log2): (Biotin) / (Control)	Abundance Ratio P-Value: (Biotin) / (Control)	Abundance Ratio Adj. P-Value: (Biotin) / (Control)	Abundance Ratio Variability [%]: (Biotin) / (Control)	Abundance Ratios (by Bio. Rep.): (Biotin,BR1) / (Control,BR1)	Abundance Ratios (by Bio. Rep.): (Biotin,BR2) / (Control,BR2)	Abundance Ratios (by Bio. Rep.): (Biotin,BR3) / (Control,BR3)	Abundance Ratios (by Bio. Rep.): (Biotin,BR4) / (Control,BR4)	Abundance Ratios (log2) (by Bio. Rep.): (Biotin,BR1) / (Control,BR1)	Abundance Ratios (log2) (by Bio. Rep.): (Biotin,BR2) / (Control,BR2)	Abundance Ratios (log2) (by Bio. Rep.): (Biotin,BR3) / (Control,BR3)	Abundance Ratios (log2) (by Bio. Rep.): (Biotin,BR4) / (Control,BR4)	Abundances (Grouped): Biotin	Abundances (Grouped): Control	Abundances (Grouped) CV [%]: Biotin	Abundances (Grouped) CV [%]: Control	Abundances (by Bio. Rep.): Biotin,BR1	Abundances (by Bio. Rep.): Biotin,BR2	Abundances (by Bio. Rep.): Biotin,BR3	Abundances (by Bio. Rep.): Biotin,BR4	Abundances (by Bio. Rep.): Control,BR1	Abundances (by Bio. Rep.): Control,BR2	Abundances (by Bio. Rep.): Control,BR3	Abundances (by Bio. Rep.): Control,BR4	Abundances (by Bio. Rep.) Count: Biotin,BR1	Abundances (by Bio. Rep.) Count: Biotin,BR2	Abundances (by Bio. Rep.) Count: Biotin,BR3	Abundances (by Bio. Rep.) Count: Biotin,BR4	Abundances (by Bio. Rep.) Count: Control,BR1	Abundances (by Bio. Rep.) Count: Control,BR2	Abundances (by Bio. Rep.) Count: Control,BR3	Abundances (by Bio. Rep.) Count: Control,BR4	Abundance: F1: Sample, BR1, Biotin	Abundance: F2: Sample, BR2, Biotin	Abundance: F3: Sample, BR3, Biotin	Abundance: F4: Sample, BR4, Biotin	Abundance: F5: Control, BR1, Control	Abundance: F6: Control, BR2, Control	Abundance: F7: Control, BR3, Control	Abundance: F8: Control, BR4, Control	Abundances Count: F1: Sample, BR1, Biotin	Abundances Count: F2: Sample, BR2, Biotin	Abundances Count: F3: Sample, BR3, Biotin	Abundances Count: F4: Sample, BR4, Biotin	Abundances Count: F5: Control, BR1, Control	Abundances Count: F6: Control, BR2, Control	Abundances Count: F7: Control, BR3, Control	Abundances Count: F8: Control, BR4, Control	Quan Info	Found in Sample: [S1] F1: Sample, BR1, Biotin	Found in Sample: [S2] F2: Sample, BR2, Biotin	Found in Sample: [S3] F3: Sample, BR3, Biotin	Found in Sample: [S4] F4: Sample, BR4, Biotin	Found in Sample: [S5] F5: Control, BR1, Control	Found in Sample: [S6] F6: Control, BR2, Control	Found in Sample: [S7] F7: Control, BR3, Control	Found in Sample: [S8] F8: Control, BR4, Control	Confidence (by Search Engine): Mascot	Confidence (by Search Engine): MS Amanda 2.0	Confidence (by Search Engine): Sequest HT	Charge (by Search Engine): Mascot	Charge (by Search Engine): MS Amanda 2.0	Charge (by Search Engine): Sequest HT	m/z [Da] (by Search Engine): Mascot	m/z [Da] (by Search Engine): MS Amanda 2.0	m/z [Da] (by Search Engine): Sequest HT	DeltaM [ppm] (by Search Engine): Mascot	DeltaM [ppm] (by Search Engine): MS Amanda 2.0	DeltaM [ppm] (by Search Engine): Sequest HT	Deltam/z [Da] (by Search Engine): Mascot	Deltam/z [Da] (by Search Engine): MS Amanda 2.0	Deltam/z [Da] (by Search Engine): Sequest HT	RT [min] (by Search Engine): Mascot	RT [min] (by Search Engine): MS Amanda 2.0	RT [min] (by Search Engine): Sequest HT	Percolator q-Value (by Search Engine): Mascot	Percolator q-Value (by Search Engine): MS Amanda 2.0	Percolator q-Value (by Search Engine): Sequest HT	Percolator PEP (by Search Engine): Mascot	Percolator PEP (by Search Engine): MS Amanda 2.0	Percolator PEP (by Search Engine): Sequest HT	Ions Score (by Search Engine): Mascot	Amanda Score (by Search Engine): MS Amanda 2.0	XCorr (by Search Engine): Sequest HT	Top Apex RT [min]	Sequence in Protein	Positions in Protein	Peptide Group Modifications in Protein	Quan Usage
	LWSLIPTETR	[K].LWSLIPTETR.[E]			0.00625119	0	1	12	Afu3g05600	Afu3g05600 [78-87]	0	1215.67	0	0.039	-4.69	0.0135891	0.0245899	0.06	0.03	0.029	0.609	0.051	-5.08	-5.11	-0.72	-4.31	7.4	192.6	169.76	18.88	4.9	4.1	126.6	7.3	164.9	140.5	207.9	143.8	1	1	1	1	1	1	1	1	8640.98	26649.6	211582			143405			1	2	2			2				Peak Found	Peak Found	High	Not Found	Not Found	High	Not Found	Not Found	High	High	High	2	2	2	608.34	608.34	608.34	-0.41	-0.41	-0.41	-0.00025	-0.00025	-0.00025	64.0269	64.0269	64.0269	0	0	0	0.0008988	0.0005111	0.001444	43	209.17	1.28	64	K.LWSLIPTETR.E	[78-87]		Used
	GRIPEIPIVVR	[K].GRIPEIPIVVR.[A]			0.0105983	0	1	12	Afu3g05600	Afu3g05600 [116-126]	1	1248.78	0	0.332	-1.59	0.264098	0.409506	16.78	0.001	0.161	2.798	0.683	-9.97	-2.64	1.48	-0.55	59	141	214.4	30.95	-100.9	30	250	92.9	116.7	186.2	89.3	135.9	1	1	1	1	1	1	1	1		100088	213295			97072.4	8758.31			2	2			2	1			Not Found	Peak Found	High	Not Found	Not Found	High	Peak Found	Not Found	High	High	High	3	3	3	416.931	416.931	416.931	-0.72	-0.72	-0.72	-0.0003	-0.0003	-0.0003	52.7407	52.7407	52.7407	0	0	0	0.001634	0.001337	0.0008507	33	203.36	2.32	52.72	K.GRIPEIPIVVR.A	[116-126]		Used
	TNQQFWKPTINLDK	[K].TNQQFWKPTINLDK.[L]			0.0576897	0.00450364	1	3	Afu3g05600	Afu3g05600 [64-77]	0	1732.9	0	0.52	-0.94	0.436071	0.600031	29.85	0.193	1.966	0.967	0.28	-2.38	0.97	-0.05	-1.84	71.4	128.6	91.18	21.28	21.9	199.4	87	40.8	113.7	101.5	90	145.6	1	1	1	1	1	1	1	1			68655.4			48891.1					1			1				Not Found	Not Found	High	Not Found	Not Found	Peak Found	Not Found	Not Found	High	High	High	3	3	3	578.306	578.306	578.306	1.25	1.25	1.25	0.00072	0.00072	0.00072	50.3099	50.3099	50.3099	0.001664	0.0001276	0.00013	0.01118	0.01368	0.01444	10	107.39	1.09	50.21	K.TNQQFWKPTINLDK.L	[64-77]		Used
Afu1g05630	Afu1g05630 AspGDID:ASPL0000101731 COORDS:Chr1_A_fumigatus_Af293:1617319-1616207C, translated using codon table 1 (266 amino acids) Uncharacterized ORF; 40S ribosomal protein S3	23	44	5	5	0	266	29.2	9.1	366	2763.7	16.66	0	21.459	0.358	15.37	44.2	155.8	148.23	74.67	660840	339717	9.00643e+06	1.19732e+06	3.16145e+06	9.10144e+06	3.11662e+06	1.93532e+06	44636.5	181030	2.00196e+06	502080	270188	1.23582e+06	78659.5	124142	1	3	4	2	2	4	3	1	Peak Found	High	High	High	High	High	High	Peak Found
	Sequence	Annotated Sequence	Modifications	Modifications in Master Proteins	Qvality PEP	Qvality q-value	# Proteins	# PSMs	Master Protein Accessions	Positions in Master Proteins	# Missed Cleavages	Theo. MH+ [Da]	# Razor Quan Results	Abundance Ratio: (Biotin) / (Control)	Abundance Ratio (log2): (Biotin) / (Control)	Abundance Ratio P-Value: (Biotin) / (Control)	Abundance Ratio Adj. P-Value: (Biotin) / (Control)	Abundance Ratio Variability [%]: (Biotin) / (Control)	Abundance Ratios (by Bio. Rep.): (Biotin,BR1) / (Control,BR1)	Abundance Ratios (by Bio. Rep.): (Biotin,BR2) / (Control,BR2)	Abundance Ratios (by Bio. Rep.): (Biotin,BR3) / (Control,BR3)	Abundance Ratios (by Bio. Rep.): (Biotin,BR4) / (Control,BR4)	Abundance Ratios (log2) (by Bio. Rep.): (Biotin,BR1) / (Control,BR1)	Abundance Ratios (log2) (by Bio. Rep.): (Biotin,BR2) / (Control,BR2)	Abundance Ratios (log2) (by Bio. Rep.): (Biotin,BR3) / (Control,BR3)	Abundance Ratios (log2) (by Bio. Rep.): (Biotin,BR4) / (Control,BR4)	Abundances (Grouped): Biotin	Abundances (Grouped): Control	Abundances (Grouped) CV [%]: Biotin	Abundances (Grouped) CV [%]: Control	Abundances (by Bio. Rep.): Biotin,BR1	Abundances (by Bio. Rep.): Biotin,BR2	Abundances (by Bio. Rep.): Biotin,BR3	Abundances (by Bio. Rep.): Biotin,BR4	Abundances (by Bio. Rep.): Control,BR1	Abundances (by Bio. Rep.): Control,BR2	Abundances (by Bio. Rep.): Control,BR3	Abundances (by Bio. Rep.): Control,BR4	Abundances (by Bio. Rep.) Count: Biotin,BR1	Abundances (by Bio. Rep.) Count: Biotin,BR2	Abundances (by Bio. Rep.) Count: Biotin,BR3	Abundances (by Bio. Rep.) Count: Biotin,BR4	Abundances (by Bio. Rep.) Count: Control,BR1	Abundances (by Bio. Rep.) Count: Control,BR2	Abundances (by Bio. Rep.) Count: Control,BR3	Abundances (by Bio. Rep.) Count: Control,BR4	Abundance: F1: Sample, BR1, Biotin	Abundance: F2: Sample, BR2, Biotin	Abundance: F3: Sample, BR3, Biotin	Abundance: F4: Sample, BR4, Biotin	Abundance: F5: Control, BR1, Control	Abundance: F6: Control, BR2, Control	Abundance: F7: Control, BR3, Control	Abundance: F8: Control, BR4, Control	Abundances Count: F1: Sample, BR1, Biotin	Abundances Count: F2: Sample, BR2, Biotin	Abundances Count: F3: Sample, BR3, Biotin	Abundances Count: F4: Sample, BR4, Biotin	Abundances Count: F5: Control, BR1, Control	Abundances Count: F6: Control, BR2, Control	Abundances Count: F7: Control, BR3, Control	Abundances Count: F8: Control, BR4, Control	Quan Info	Found in Sample: [S1] F1: Sample, BR1, Biotin	Found in Sample: [S2] F2: Sample, BR2, Biotin	Found in Sample: [S3] F3: Sample, BR3, Biotin	Found in Sample: [S4] F4: Sample, BR4, Biotin	Found in Sample: [S5] F5: Control, BR1, Control	Found in Sample: [S6] F6: Control, BR2, Control	Found in Sample: [S7] F7: Control, BR3, Control	Found in Sample: [S8] F8: Control, BR4, Control	Confidence (by Search Engine): Mascot	Confidence (by Search Engine): MS Amanda 2.0	Confidence (by Search Engine): Sequest HT	Charge (by Search Engine): Mascot	Charge (by Search Engine): MS Amanda 2.0	Charge (by Search Engine): Sequest HT	m/z [Da] (by Search Engine): Mascot	m/z [Da] (by Search Engine): MS Amanda 2.0	m/z [Da] (by Search Engine): Sequest HT	DeltaM [ppm] (by Search Engine): Mascot	DeltaM [ppm] (by Search Engine): MS Amanda 2.0	DeltaM [ppm] (by Search Engine): Sequest HT	Deltam/z [Da] (by Search Engine): Mascot	Deltam/z [Da] (by Search Engine): MS Amanda 2.0	Deltam/z [Da] (by Search Engine): Sequest HT	RT [min] (by Search Engine): Mascot	RT [min] (by Search Engine): MS Amanda 2.0	RT [min] (by Search Engine): Sequest HT	Percolator q-Value (by Search Engine): Mascot	Percolator q-Value (by Search Engine): MS Amanda 2.0	Percolator q-Value (by Search Engine): Sequest HT	Percolator PEP (by Search Engine): Mascot	Percolator PEP (by Search Engine): MS Amanda 2.0	Percolator PEP (by Search Engine): Sequest HT	Ions Score (by Search Engine): Mascot	Amanda Score (by Search Engine): MS Amanda 2.0	XCorr (by Search Engine): Sequest HT	Top Apex RT [min]	Sequence in Protein	Positions in Protein	Peptide Group Modifications in Protein	Quan Usage
	VTPTVTDIIIR	[R].VTPTVTDIIIR.[A]			0.000104172	0	1	23	Afu1g05630	Afu1g05630 [44-54]	0	1227.73	0	0.189	-2.41	0.12816	0.215726	2.79	0.158	0.026	8.692	0.226	-2.66	-5.25	3.12	-2.15	28.5	171.5	188.75	134.27	4.7	7.7	392.8	4.8	30.1	293.3	45.2	21.4	1	1	1	1	1	1	1	1		126771	1.64581e+06	53389.3	87196.9	750676	21753.9			2	2	1	2	2	1			Not Found	High	High	High	High	High	Peak Found	Not Found	High	High	High	2	2	2	614.369	614.369	614.369	0.07	-0.15	-0.19	4e-05	-9e-05	-0.00011	58.1862	57.8402	57.7091	0	0	0	5.496e-05	9.434e-05	0.0009794	57	283.71	2.2	58.24	R.VTPTVTDIIIR.A	[44-54]		Used
	TLPDSVTIIEPK	[K].TLPDSVTIIEPK.[E]			5.11503e-05	0	1	12	Afu1g05630	Afu1g05630 [206-217]	0	1312.74	0	0.725	-0.46	0.438743	0.602254	104.43	0.268	0.014	1.959	6.172	-1.9	-6.12	0.97	2.63	70.1	129.9	92.84	103.49	32.7	4.8	141.8	78.6	122	334.9	72.4	12.7	1	1	1	1	1	1	1	1		40829.2	307315	448691	182991	443335	18026.1	124142		1	1	1	2	2	1	1		Not Found	Peak Found	Peak Found	High	High	High	Peak Found	Peak Found	High	High	High	2	2	2	656.872	656.872	656.871	0.71	0.71	-0.41	0.00047	0.00047	-0.00027	55.2214	55.2214	59.9768	0	0	0	3.866e-06	2.952e-06	0.0008927	55	260.81	1.08	55.6	K.TLPDSVTIIEPK.E	[206-217]		Used
	ELAEEGYSGVEVR	[R].ELAEEGYSGVEVR.[V]			0.000112209	0	1	3	Afu1g05630	Afu1g05630 [31-43]	0	1437.69	0	1.821	0.86	0.830122	0.910901	24.35	1.927	1.329	4.196	1.721	0.95	0.41	2.07	0.78	126.7	73.3	32.87	50.45	133.2	92.6	108.1	190.7	69.1	69.7	25.8	110.8	1	1	1	1	1	1	1	1	44636.5		34165.5			13454			1		1			1				Peak Found	Not Found	High	Not Found	Not Found	Peak Found	Not Found	Not Found	High	High	High	2	2	2	719.347	719.347	719.347	0.1	0.1	0.1	7e-05	7e-05	7e-05	41.9205	41.9205	41.9205	0	0	0	9.448e-06	0.0003522	0.0001498	59	165.84	1.32	41.03	R.ELAEEGYSGVEVR.V	[31-43]		Used
	ELTSLIQKR	[R].ELTSLIQKR.[F]	1xNHS-LC-Biotin [K8(100)]		0.00835927	0	1	3	Afu1g05630	Afu1g05630 [71-79]	1	1426.81	0																																																		No Quan Values	Not Found	Not Found	High	Not Found	Not Found	Not Found	Not Found	Not Found	High	High	High	2	2	2	713.908	713.908	713.908	-0.25	-0.25	-0.25	-0.00018	-0.00018	-0.00018	61.704	61.704	61.704	0	0	0.00013	0.001251	0.002261	0.002486	29	183.44	1.64		R.ELTSLIQKR.F	[71-79]		Not Used
	FVADGVFYAELNEFFQR	[K].FVADGVFYAELNEFFQR.[E]			0.034536	0.00224514	1	3	Afu1g05630	Afu1g05630 [14-30]	0	2051.99	0	0.052	-4.28	0.0290887	0.0516926	0.04	0.048	0.074	0.043	0.055	-4.37	-3.76	-4.53	-4.18	9.6	190.4	47.57	54.79	11.3	2.7	11.7	12.2	232.3	37.1	270.5	222.1	1	1	1	1	1	1	1	1		13429.9	14677.6			28351.3	38879.4			1	1			1	1			Not Found	Peak Found	Peak Found	Not Found	Not Found	Peak Found	High	Not Found	High	High	High	3	3	3	684.666	684.666	684.666	-1.3	-1.3	-1.3	-0.00089	-0.00089	-0.00089	87.7221	87.7221	87.7221	0.0005704	0.004434	0.006372	0.006253	0.05952	0.0719	11	69.85	0.5	87.32	K.FVADGVFYAELNEFFQR.E	[14-30]		Used
Afu6g12720	Afu6g12720 AspGDID:ASPL0000109615 COORDS:Chr6_A_fumigatus_Af293:3211760-3211177C, translated using codon table 1 (78 amino acids) Uncharacterized ORF; 40S ribosomal protein S29	23	13	2	2	0	78	9.1	10.1	80	790.85	1.74	0	9.339	1.349	73.98	132.7	67.3	63.56	51.21	494442	22582.3	549498	577639	324280	126230	460724	215452		19647.3	122143			17139.8	11766.4			1	1			1	1		Not Found	Peak Found	High	High	Not Found	Peak Found	Peak Found	Not Found
	Sequence	Annotated Sequence	Modifications	Modifications in Master Proteins	Qvality PEP	Qvality q-value	# Proteins	# PSMs	Master Protein Accessions	Positions in Master Proteins	# Missed Cleavages	Theo. MH+ [Da]	# Razor Quan Results	Abundance Ratio: (Biotin) / (Control)	Abundance Ratio (log2): (Biotin) / (Control)	Abundance Ratio P-Value: (Biotin) / (Control)	Abundance Ratio Adj. P-Value: (Biotin) / (Control)	Abundance Ratio Variability [%]: (Biotin) / (Control)	Abundance Ratios (by Bio. Rep.): (Biotin,BR1) / (Control,BR1)	Abundance Ratios (by Bio. Rep.): (Biotin,BR2) / (Control,BR2)	Abundance Ratios (by Bio. Rep.): (Biotin,BR3) / (Control,BR3)	Abundance Ratios (by Bio. Rep.): (Biotin,BR4) / (Control,BR4)	Abundance Ratios (log2) (by Bio. Rep.): (Biotin,BR1) / (Control,BR1)	Abundance Ratios (log2) (by Bio. Rep.): (Biotin,BR2) / (Control,BR2)	Abundance Ratios (log2) (by Bio. Rep.): (Biotin,BR3) / (Control,BR3)	Abundance Ratios (log2) (by Bio. Rep.): (Biotin,BR4) / (Control,BR4)	Abundances (Grouped): Biotin	Abundances (Grouped): Control	Abundances (Grouped) CV [%]: Biotin	Abundances (Grouped) CV [%]: Control	Abundances (by Bio. Rep.): Biotin,BR1	Abundances (by Bio. Rep.): Biotin,BR2	Abundances (by Bio. Rep.): Biotin,BR3	Abundances (by Bio. Rep.): Biotin,BR4	Abundances (by Bio. Rep.): Control,BR1	Abundances (by Bio. Rep.): Control,BR2	Abundances (by Bio. Rep.): Control,BR3	Abundances (by Bio. Rep.): Control,BR4	Abundances (by Bio. Rep.) Count: Biotin,BR1	Abundances (by Bio. Rep.) Count: Biotin,BR2	Abundances (by Bio. Rep.) Count: Biotin,BR3	Abundances (by Bio. Rep.) Count: Biotin,BR4	Abundances (by Bio. Rep.) Count: Control,BR1	Abundances (by Bio. Rep.) Count: Control,BR2	Abundances (by Bio. Rep.) Count: Control,BR3	Abundances (by Bio. Rep.) Count: Control,BR4	Abundance: F1: Sample, BR1, Biotin	Abundance: F2: Sample, BR2, Biotin	Abundance: F3: Sample, BR3, Biotin	Abundance: F4: Sample, BR4, Biotin	Abundance: F5: Control, BR1, Control	Abundance: F6: Control, BR2, Control	Abundance: F7: Control, BR3, Control	Abundance: F8: Control, BR4, Control	Abundances Count: F1: Sample, BR1, Biotin	Abundances Count: F2: Sample, BR2, Biotin	Abundances Count: F3: Sample, BR3, Biotin	Abundances Count: F4: Sample, BR4, Biotin	Abundances Count: F5: Control, BR1, Control	Abundances Count: F6: Control, BR2, Control	Abundances Count: F7: Control, BR3, Control	Abundances Count: F8: Control, BR4, Control	Quan Info	Found in Sample: [S1] F1: Sample, BR1, Biotin	Found in Sample: [S2] F2: Sample, BR2, Biotin	Found in Sample: [S3] F3: Sample, BR3, Biotin	Found in Sample: [S4] F4: Sample, BR4, Biotin	Found in Sample: [S5] F5: Control, BR1, Control	Found in Sample: [S6] F6: Control, BR2, Control	Found in Sample: [S7] F7: Control, BR3, Control	Found in Sample: [S8] F8: Control, BR4, Control	Confidence (by Search Engine): Mascot	Confidence (by Search Engine): MS Amanda 2.0	Confidence (by Search Engine): Sequest HT	Charge (by Search Engine): Mascot	Charge (by Search Engine): MS Amanda 2.0	Charge (by Search Engine): Sequest HT	m/z [Da] (by Search Engine): Mascot	m/z [Da] (by Search Engine): MS Amanda 2.0	m/z [Da] (by Search Engine): Sequest HT	DeltaM [ppm] (by Search Engine): Mascot	DeltaM [ppm] (by Search Engine): MS Amanda 2.0	DeltaM [ppm] (by Search Engine): Sequest HT	Deltam/z [Da] (by Search Engine): Mascot	Deltam/z [Da] (by Search Engine): MS Amanda 2.0	Deltam/z [Da] (by Search Engine): Sequest HT	RT [min] (by Search Engine): Mascot	RT [min] (by Search Engine): MS Amanda 2.0	RT [min] (by Search Engine): Sequest HT	Percolator q-Value (by Search Engine): Mascot	Percolator q-Value (by Search Engine): MS Amanda 2.0	Percolator q-Value (by Search Engine): Sequest HT	Percolator PEP (by Search Engine): Mascot	Percolator PEP (by Search Engine): MS Amanda 2.0	Percolator PEP (by Search Engine): Sequest HT	Ions Score (by Search Engine): Mascot	Amanda Score (by Search Engine): MS Amanda 2.0	XCorr (by Search Engine): Sequest HT	Top Apex RT [min]	Sequence in Protein	Positions in Protein	Peptide Group Modifications in Protein	Quan Usage
	THESVWYSRPR	[M].THESVWYSRPR.[K]	1xNHS-LC-Biotin [N-Term]; 1xNHS-LC-Biotin [N-Term]		0.000889099	0	1	4	Afu6g12720	Afu6g12720 [2-12]	0	1756.86	0	1.349	0.43	0.997597	0.998677	73.98	1.525	0.179	1.193	2.681	0.61	-2.48	0.25	1.42	132.7	67.3	63.56	51.21	142.8	6.5	158.7	166.8	93.6	36.4	133	62.2	1	1	1	1	1	1	1	1		19647.3	122143			17139.8	11766.4			1	2			2	2			Not Found	Peak Found	High	Not Found	Not Found	Peak Found	Peak Found	Not Found	High	High	n/a	3	3		586.291	586.291		-0.2	-0.2		-0.00012	-0.00012		46.6795	46.6795		0	0		9.87e-05	0.0005446		15	157.08		46.91	M.THESVWYSRPR.K	[2-12]		Used
	YGMDICR	[K].YGMDICR.[Q]	1xCarbamidomethyl [C6]		0.0453746	0.00288115	1	9	Afu6g12720	Afu6g12720 [34-40]	0	914.386	0																																																		No Quan Values	Not Found	Not Found	Not Found	High	Not Found	Not Found	Not Found	Not Found	High	High	High	2	2	2	457.696	457.697	457.697	-0.36	-0.11	-0.04	-0.00016	-5e-05	-2e-05	55.1122	54.4496	54.9538	0.002024	0.000368	0.00013	0.01571	0.01638	0.01521	37	168.26	1.74		K.YGMDICR.Q	[34-40]		Not Used
Afu5g01970	gpdA AspGDID:ASPL0000107377 COORDS:Chr5_A_fumigatus_Af293:503797-505194W, translated using codon table 1 (338 amino acids) Verified ORF; Glyceraldehyde-3-phosphate dehydrogenase; predicted gene pair with AFUA_5G01030; protein induced by hydrogen peroxide; reacts with rabbit immunosera exposed to A. fumigatus conidia: induced by L-tyrosine	23	60	7	7	0	338	36.3	7.43	680	5339.34	40.61	0	37.279	0.42	3.14	41.8	158.2	49.71	15.86	4.489e+06	9.65434e+06	6.04484e+06	1.406e+07	3.20811e+07	2.21583e+07	3.08215e+07	2.71622e+07	10644.1	8.39957e+06	938982	2.25888e+06		3.00871e+06			1	7	4	2		6			Peak Found	High	High	High	Not Found	High	Not Found	Not Found
	Sequence	Annotated Sequence	Modifications	Modifications in Master Proteins	Qvality PEP	Qvality q-value	# Proteins	# PSMs	Master Protein Accessions	Positions in Master Proteins	# Missed Cleavages	Theo. MH+ [Da]	# Razor Quan Results	Abundance Ratio: (Biotin) / (Control)	Abundance Ratio (log2): (Biotin) / (Control)	Abundance Ratio P-Value: (Biotin) / (Control)	Abundance Ratio Adj. P-Value: (Biotin) / (Control)	Abundance Ratio Variability [%]: (Biotin) / (Control)	Abundance Ratios (by Bio. Rep.): (Biotin,BR1) / (Control,BR1)	Abundance Ratios (by Bio. Rep.): (Biotin,BR2) / (Control,BR2)	Abundance Ratios (by Bio. Rep.): (Biotin,BR3) / (Control,BR3)	Abundance Ratios (by Bio. Rep.): (Biotin,BR4) / (Control,BR4)	Abundance Ratios (log2) (by Bio. Rep.): (Biotin,BR1) / (Control,BR1)	Abundance Ratios (log2) (by Bio. Rep.): (Biotin,BR2) / (Control,BR2)	Abundance Ratios (log2) (by Bio. Rep.): (Biotin,BR3) / (Control,BR3)	Abundance Ratios (log2) (by Bio. Rep.): (Biotin,BR4) / (Control,BR4)	Abundances (Grouped): Biotin	Abundances (Grouped): Control	Abundances (Grouped) CV [%]: Biotin	Abundances (Grouped) CV [%]: Control	Abundances (by Bio. Rep.): Biotin,BR1	Abundances (by Bio. Rep.): Biotin,BR2	Abundances (by Bio. Rep.): Biotin,BR3	Abundances (by Bio. Rep.): Biotin,BR4	Abundances (by Bio. Rep.): Control,BR1	Abundances (by Bio. Rep.): Control,BR2	Abundances (by Bio. Rep.): Control,BR3	Abundances (by Bio. Rep.): Control,BR4	Abundances (by Bio. Rep.) Count: Biotin,BR1	Abundances (by Bio. Rep.) Count: Biotin,BR2	Abundances (by Bio. Rep.) Count: Biotin,BR3	Abundances (by Bio. Rep.) Count: Biotin,BR4	Abundances (by Bio. Rep.) Count: Control,BR1	Abundances (by Bio. Rep.) Count: Control,BR2	Abundances (by Bio. Rep.) Count: Control,BR3	Abundances (by Bio. Rep.) Count: Control,BR4	Abundance: F1: Sample, BR1, Biotin	Abundance: F2: Sample, BR2, Biotin	Abundance: F3: Sample, BR3, Biotin	Abundance: F4: Sample, BR4, Biotin	Abundance: F5: Control, BR1, Control	Abundance: F6: Control, BR2, Control	Abundance: F7: Control, BR3, Control	Abundance: F8: Control, BR4, Control	Abundances Count: F1: Sample, BR1, Biotin	Abundances Count: F2: Sample, BR2, Biotin	Abundances Count: F3: Sample, BR3, Biotin	Abundances Count: F4: Sample, BR4, Biotin	Abundances Count: F5: Control, BR1, Control	Abundances Count: F6: Control, BR2, Control	Abundances Count: F7: Control, BR3, Control	Abundances Count: F8: Control, BR4, Control	Quan Info	Found in Sample: [S1] F1: Sample, BR1, Biotin	Found in Sample: [S2] F2: Sample, BR2, Biotin	Found in Sample: [S3] F3: Sample, BR3, Biotin	Found in Sample: [S4] F4: Sample, BR4, Biotin	Found in Sample: [S5] F5: Control, BR1, Control	Found in Sample: [S6] F6: Control, BR2, Control	Found in Sample: [S7] F7: Control, BR3, Control	Found in Sample: [S8] F8: Control, BR4, Control	Confidence (by Search Engine): Mascot	Confidence (by Search Engine): MS Amanda 2.0	Confidence (by Search Engine): Sequest HT	Charge (by Search Engine): Mascot	Charge (by Search Engine): MS Amanda 2.0	Charge (by Search Engine): Sequest HT	m/z [Da] (by Search Engine): Mascot	m/z [Da] (by Search Engine): MS Amanda 2.0	m/z [Da] (by Search Engine): Sequest HT	DeltaM [ppm] (by Search Engine): Mascot	DeltaM [ppm] (by Search Engine): MS Amanda 2.0	DeltaM [ppm] (by Search Engine): Sequest HT	Deltam/z [Da] (by Search Engine): Mascot	Deltam/z [Da] (by Search Engine): MS Amanda 2.0	Deltam/z [Da] (by Search Engine): Sequest HT	RT [min] (by Search Engine): Mascot	RT [min] (by Search Engine): MS Amanda 2.0	RT [min] (by Search Engine): Sequest HT	Percolator q-Value (by Search Engine): Mascot	Percolator q-Value (by Search Engine): MS Amanda 2.0	Percolator q-Value (by Search Engine): Sequest HT	Percolator PEP (by Search Engine): Mascot	Percolator PEP (by Search Engine): MS Amanda 2.0	Percolator PEP (by Search Engine): Sequest HT	Ions Score (by Search Engine): Mascot	Amanda Score (by Search Engine): MS Amanda 2.0	XCorr (by Search Engine): Sequest HT	Top Apex RT [min]	Sequence in Protein	Positions in Protein	Peptide Group Modifications in Protein	Quan Usage
	VPTSNVSVVDLTCR	[R].VPTSNVSVVDLTCR.[L]	1xCarbamidomethyl [C13]		1.39598e-08	0	1	18	Afu5g01970	Afu5g01970 [235-248]	0	1546.79	0	0.456	-1.13	0.30361	0.459976	2.51	0.538	0.451	0.387	0.461	-0.89	-1.15	-1.37	-1.12	62.9	137.1	20.51	19.7	58.2	65.8	48.2	78.7	108.2	145.9	124.5	170.6	1	1	1	1	1	1	1	1		1.88271e+06	352256			651217				2	2			2				Not Found	High	High	Not Found	Not Found	High	Not Found	Not Found	High	High	High	2	2	2	773.899	773.897	773.897	0.73	-1.21	-1.21	0.00056	-0.00094	-0.00094	51.5312	51.2823	51.2823	0	0	0	1.478e-09	6.923e-10	1.436e-08	84	446.88	3.85	51.58	R.VPTSNVSVVDLTCR.L	[235-248]		Used
	VVDAPSNKDWR	[K].VVDAPSNKDWR.[G]	1xNHS-LC-Biotin [K8(100)]		7.53585e-05	0	1	12	Afu5g01970	Afu5g01970 [187-197]	1	1625.81	0	0.314	-1.67	0.217144	0.34519	9.17	0.035	0.532	0.49	0.201	-4.84	-0.91	-1.03	-2.31	50.9	149.1	71.34	21.9	4.5	64.8	82.5	38.6	127.6	122	168.2	191.8	1	1	1	1	1	1	1	1		482788				141736				4				3				Not Found	High	Not Found	Not Found	Not Found	Peak Found	Not Found	Not Found	High	High	High	2	2	2	813.408	813.408	813.409	-1.58	-1.58	0.57	-0.00128	-0.00128	0.00046	52.6144	52.6144	52.5447	0	0	0	6e-06	5.346e-06	3.023e-05	61	286.31	2.08	52.4	K.VVDAPSNKDWR.G	[187-197]		Used
	TAAQNIIPSSTGAAK	[R].TAAQNIIPSSTGAAK.[A]			0.00267949	0	1	9	Afu5g01970	Afu5g01970 [201-215]	0	1429.76	0	0.26	-1.94	0.195471	0.31562	8.09	0.132	0.512	0.093	4.428	-2.92	-0.97	-3.43	2.15	41.7	158.3	164.32	27.8	9.4	38.6	11.7	381.4	71.4	75.5	126	86.1	1	1	1	1	1	1	1	1		157436	12151.3	1.04596e+06		47986.6				1	1	2		1				Not Found	High	Peak Found	High	Not Found	Peak Found	Not Found	Not Found	High	High	High	2	2	2	715.385	715.385	715.385	-1.22	-1.22	-1.22	-0.00087	-0.00087	-0.00087	32.1426	32.1426	32.1426	0	0	0	0.000345	0.0004173	0.0002436	33	223.66	1.88	47	R.TAAQNIIPSSTGAAK.A	[201-215]		Used
	TAAQNIIPSSTGAAKAVGK	[R].TAAQNIIPSSTGAAKAVGK.[V]	1xNHS-LC-Biotin [K15(100)]		9.29742e-07	0	1	6	Afu5g01970	Afu5g01970 [201-219]	1	2124.15	0	1000	9.97	1e-17	1.85676e-17	0	1000	1000	1000	1000	9.97	9.97	9.97	9.97	200		6.54		207.1	180.4	205.3	207.1					1	1	1	1						357778								2								Not Found	High	Not Found	Not Found	Not Found	Not Found	Not Found	Not Found	High	High	High	3	3	3	708.721	708.721	708.721	-0.17	-0.17	-0.12	-0.00012	-0.00012	-8e-05	55.853	55.853	55.848	0	0	0	2.11e-07	3.821e-07	2.435e-07	51	362.63	2.95	55.87	R.TAAQNIIPSSTGAAKAVGK.V	[201-219]		Used
	AGISLNPNFVK	[K].AGISLNPNFVK.[L]			0.00173479	0	1	9	Afu5g01970	Afu5g01970 [300-310]	0	1159.65	0	0.19	-2.39	0.131108	0.220553	4.32	0.049	0.382	0.102	0.356	-4.34	-1.39	-3.3	-1.49	30.3	169.7	63.85	23.67	10.4	46.6	19.4	52.9	209.6	122.1	190.6	148.5	1	1	1	1	1	1	1	1		5.21588e+06	554277			2133302				2	2			2				Not Found	High	High	Not Found	Not Found	Peak Found	Not Found	Not Found	High	High	High	2	2	2	580.327	580.327	580.327	0.33	0.33	0.33	0.00019	0.00019	0.00019	52.8403	52.8403	52.8403	0	0	0	0.0002101	0.00128	0.00123	45	243.3	2.64	53.1	K.AGISLNPNFVK.L	[300-310]		Used
	GTIETYDQGLIVNGK	[K].GTIETYDQGLIVNGK.[K]			0.036367	0.00258427	1	3	Afu5g01970	Afu5g01970 [58-72]	0	1607.83	0	0.495	-1.01	0.500791	0.6631	5.04	0.491	0.499	0.629	0.008	-1.03	-1	-0.67	-6.95	52.1	147.9	77.97	57.37	33.3	84	67.4	2.2	67.8	168.4	107.2	269.7	1	1	1	1	1	1	1	1	10644.1	99094.2	20298.1			30985.3			1	1	1			1				Peak Found	Peak Found	Peak Found	Not Found	Not Found	High	Not Found	Not Found	High	High	High	2	2	2	804.417	804.417	804.417	-0.96	-0.96	-0.96	-0.00077	-0.00077	-0.00077	51.4407	51.4407	51.4407	0.0007852	0.0001276	0.0002516	0.006612	0.01026	0.01779	21	120.87	0.98	51.88	K.GTIETYDQGLIVNGK.K	[58-72]		Used
	SSIFDAK	[R].SSIFDAK.[A]			0.0940059	0.00637338	1	3	Afu5g01970	Afu5g01970 [293-299]	0	767.393	1	31.502	4.98	0.193535	0.312859	93.37	20.335	9.123	48.801	101.199	4.35	3.19	5.61	6.66	193.1	6.9	89.62	34.24	139.4	50.9	140.4	449.6	6.9	5.6	2.9	4.4	1	1	1	1	1	1	1	1		203885		1212920		3487.75				1		1		1				Not Found	High	Not Found	Peak Found	Not Found	Peak Found	Not Found	Not Found	High	High	High	2	2	2	384.2	384.2	384.2	-0.21	-0.21	-0.21	-8e-05	-8e-05	-8e-05	30.1322	30.1322	30.1322	0.0028	0.002121	0.002307	0.01952	0.0402	0.0293	39	140.12	1.31	30.83	R.SSIFDAK.A	[293-299]		Used
Afu2g03290	artA AspGDID:ASPL0000103158 COORDS:Chr2_A_fumigatus_Af293:868250-867203C, translated using codon table 1 (261 amino acids) Verified ORF; 14-3-3 family protein; predicted gene pair with AFUA_6G06750; conidia-enriched protein; protein induced by hydrogen peroxide; reacts with rabbit immunosera exposed to A. fumigatus conidia; hypoxia repressed protein	23	46	5	4	0	261	29.1	4.84	477	3334.99	14.79	0	29.373	1.061	32.69	133.8	66.2	44.75	38.77	915576	2.97168e+06	1.84246e+06	2.82328e+06	863637	1.88235e+06	878556	1.45083e+06	113617	2.47294e+06	31476.2		62676.8	198376	14541.7		2	3	1		2	2	2		High	High	Peak Found	Not Found	High	High	Peak Found	Not Found
	Sequence	Annotated Sequence	Modifications	Modifications in Master Proteins	Qvality PEP	Qvality q-value	# Proteins	# PSMs	Master Protein Accessions	Positions in Master Proteins	# Missed Cleavages	Theo. MH+ [Da]	# Razor Quan Results	Abundance Ratio: (Biotin) / (Control)	Abundance Ratio (log2): (Biotin) / (Control)	Abundance Ratio P-Value: (Biotin) / (Control)	Abundance Ratio Adj. P-Value: (Biotin) / (Control)	Abundance Ratio Variability [%]: (Biotin) / (Control)	Abundance Ratios (by Bio. Rep.): (Biotin,BR1) / (Control,BR1)	Abundance Ratios (by Bio. Rep.): (Biotin,BR2) / (Control,BR2)	Abundance Ratios (by Bio. Rep.): (Biotin,BR3) / (Control,BR3)	Abundance Ratios (by Bio. Rep.): (Biotin,BR4) / (Control,BR4)	Abundance Ratios (log2) (by Bio. Rep.): (Biotin,BR1) / (Control,BR1)	Abundance Ratios (log2) (by Bio. Rep.): (Biotin,BR2) / (Control,BR2)	Abundance Ratios (log2) (by Bio. Rep.): (Biotin,BR3) / (Control,BR3)	Abundance Ratios (log2) (by Bio. Rep.): (Biotin,BR4) / (Control,BR4)	Abundances (Grouped): Biotin	Abundances (Grouped): Control	Abundances (Grouped) CV [%]: Biotin	Abundances (Grouped) CV [%]: Control	Abundances (by Bio. Rep.): Biotin,BR1	Abundances (by Bio. Rep.): Biotin,BR2	Abundances (by Bio. Rep.): Biotin,BR3	Abundances (by Bio. Rep.): Biotin,BR4	Abundances (by Bio. Rep.): Control,BR1	Abundances (by Bio. Rep.): Control,BR2	Abundances (by Bio. Rep.): Control,BR3	Abundances (by Bio. Rep.): Control,BR4	Abundances (by Bio. Rep.) Count: Biotin,BR1	Abundances (by Bio. Rep.) Count: Biotin,BR2	Abundances (by Bio. Rep.) Count: Biotin,BR3	Abundances (by Bio. Rep.) Count: Biotin,BR4	Abundances (by Bio. Rep.) Count: Control,BR1	Abundances (by Bio. Rep.) Count: Control,BR2	Abundances (by Bio. Rep.) Count: Control,BR3	Abundances (by Bio. Rep.) Count: Control,BR4	Abundance: F1: Sample, BR1, Biotin	Abundance: F2: Sample, BR2, Biotin	Abundance: F3: Sample, BR3, Biotin	Abundance: F4: Sample, BR4, Biotin	Abundance: F5: Control, BR1, Control	Abundance: F6: Control, BR2, Control	Abundance: F7: Control, BR3, Control	Abundance: F8: Control, BR4, Control	Abundances Count: F1: Sample, BR1, Biotin	Abundances Count: F2: Sample, BR2, Biotin	Abundances Count: F3: Sample, BR3, Biotin	Abundances Count: F4: Sample, BR4, Biotin	Abundances Count: F5: Control, BR1, Control	Abundances Count: F6: Control, BR2, Control	Abundances Count: F7: Control, BR3, Control	Abundances Count: F8: Control, BR4, Control	Quan Info	Found in Sample: [S1] F1: Sample, BR1, Biotin	Found in Sample: [S2] F2: Sample, BR2, Biotin	Found in Sample: [S3] F3: Sample, BR3, Biotin	Found in Sample: [S4] F4: Sample, BR4, Biotin	Found in Sample: [S5] F5: Control, BR1, Control	Found in Sample: [S6] F6: Control, BR2, Control	Found in Sample: [S7] F7: Control, BR3, Control	Found in Sample: [S8] F8: Control, BR4, Control	Confidence (by Search Engine): Mascot	Confidence (by Search Engine): MS Amanda 2.0	Confidence (by Search Engine): Sequest HT	Charge (by Search Engine): Mascot	Charge (by Search Engine): MS Amanda 2.0	Charge (by Search Engine): Sequest HT	m/z [Da] (by Search Engine): Mascot	m/z [Da] (by Search Engine): MS Amanda 2.0	m/z [Da] (by Search Engine): Sequest HT	DeltaM [ppm] (by Search Engine): Mascot	DeltaM [ppm] (by Search Engine): MS Amanda 2.0	DeltaM [ppm] (by Search Engine): Sequest HT	Deltam/z [Da] (by Search Engine): Mascot	Deltam/z [Da] (by Search Engine): MS Amanda 2.0	Deltam/z [Da] (by Search Engine): Sequest HT	RT [min] (by Search Engine): Mascot	RT [min] (by Search Engine): MS Amanda 2.0	RT [min] (by Search Engine): Sequest HT	Percolator q-Value (by Search Engine): Mascot	Percolator q-Value (by Search Engine): MS Amanda 2.0	Percolator q-Value (by Search Engine): Sequest HT	Percolator PEP (by Search Engine): Mascot	Percolator PEP (by Search Engine): MS Amanda 2.0	Percolator PEP (by Search Engine): Sequest HT	Ions Score (by Search Engine): Mascot	Amanda Score (by Search Engine): MS Amanda 2.0	XCorr (by Search Engine): Sequest HT	Top Apex RT [min]	Sequence in Protein	Positions in Protein	Peptide Group Modifications in Protein	Quan Usage
	NATEVAQTDLAPTHPIR	[K].NATEVAQTDLAPTHPIR.[L]			4.67368e-05	0	1	3	Afu2g03290	Afu2g03290 [153-169]	0	1833.95	0	0.57	-0.81	0.466232	0.630891	32.36	2.036	0.768	0.002	0.423	1.03	-0.38	-9.2	-1.24	72.6	127.4	98.71	16.7	192.9	85.8	0.2	51.4	94.7	111.7	141.7	121.5	1	1	1	1	1	1	1	1		141645				28791.2				1				1				Not Found	High	Not Found	Not Found	Not Found	Peak Found	Not Found	Not Found	High	High	High	3	3	3	611.987	611.987	611.987	-0.08	-0.08	-0.08	-5e-05	-5e-05	-5e-05	34.8238	34.8238	34.8238	0	0	0	3.503e-06	9.092e-07	2.286e-06	44	278.48	2.98	34.89	K.NATEVAQTDLAPTHPIR.L	[153-169]		Used
	YLAEFAVGDR	[R].YLAEFAVGDR.[R]			0.000265132	0	1	12	Afu2g03290	Afu2g03290 [130-139]	0	1140.57	0	0.521	-0.94	0.522419	0.682936	9.65	0.514	0.936	0.529	0.279	-0.96	-0.09	-0.92	-1.84	56.8	143.2	140.22	95.94	22.8	262.4	31.8	21.4	44.4	280.2	60.1	76.8	1	1	1	1	1	1	1	1	23953.3	1.01756e+06	31476.2		30450.9	169585	6840.08		2	2	1		2	2	1			Peak Found	High	Peak Found	Not Found	Peak Found	High	Peak Found	Not Found	High	High	High	2	2	2	570.788	570.788	570.788	0.37	0.37	0.37	0.00021	0.00021	0.00021	50.6976	50.6976	50.6976	0	0	0	2.508e-05	0.0003155	0.0005875	65	246.5	2.41	51.36	R.YLAEFAVGDR.R	[130-139]		Used
	VVASSDVELTVEER	[K].VVASSDVELTVEER.[N]			5.00758e-05	0	1	12	Afu2g03290	Afu2g03290 [28-41]	0	1532.78	0	1.624	0.7	0.997066	0.998506	81.35	1.817	1.452	13.502	0.034	0.86	0.54	3.76	-4.86	123.8	76.2	89.4	93.77	163.1	55.4	232.8	6.8	89.8	38.2	17.2	196.6	1	1	1	1	1	1	1	1	89663.7				32225.8				2				1					High	Not Found	Not Found	Not Found	High	Not Found	Not Found	Not Found	High	High	High	2	2	2	766.891	766.891	766.893	-2.95	-2.95	-0.56	-0.00226	-0.00226	-0.00043	52.3847	52.3847	51.8574	0	0	0	3.784e-06	3.224e-05	5.953e-05	58	237.32	1.27	56.06	K.VVASSDVELTVEER.N	[28-41]		Used
	GHEDAVYLAK	[M].GHEDAVYLAK.[L]	1xNHS-LC-Biotin [N-Term]; 1xNHS-LC-Biotin [N-Term]		1.2188e-06	0	1	4	Afu2g03290	Afu2g03290 [2-11]	0	1441.71	0	4.176	2.06	0.850144	0.921571	43.1	0.244	4.544	3.838	6.236	-2.04	2.18	1.94	2.64	161.4	38.6	78.5	18.72	8.1	180.9	138.6	313.2	33.1	39.8	36.1	50.2	1	1	1	1	1	1	1	1		1.31374e+06					7701.58			2					1			Not Found	High	Not Found	Not Found	Not Found	Not Found	Peak Found	Not Found	High	High	n/a	2	2		721.361	721.361		-0.47	0.46		-0.00034	0.00033		51.5837	51.556		0	0		1.709e-07	0.0002603		54	320.5		50.76	M.GHEDAVYLAK.L	[2-11]		Used
	NLLSVAYK	[R].NLLSVAYK.[N]			0.0276358	0.00224514	2	15	Afu6g06750; Afu2g03290	Afu6g06750 [44-51]; Afu2g03290 [42-49]	0	907.525	0	0.333	-1.59	0.229366	0.361924	12.17	0.003	0.496	0.223	3.1	-8.37	-1.01	-2.16	1.63	33.3	166.7	84.84	85.51	1.1	67.6	38.1	24.3	354.2	136.3	170.6	7.8	1	1	1	1	1	1	1	1	18847.6	4.38622e+06	631270			1.37929e+06	324785	584565	1	3	3			5	2	2	Shared	Peak Found	High	Peak Found	Not Found	Not Found	High	High	Peak Found	High	High	High	2	2	2	454.266	454.266	454.266	-0.33	-0.33	0.83	-0.00015	-0.00015	0.00038	45.9653	45.9653	47.1862	0.001888	0.001716	0.00013	0.01374	0.03635	0.009447	46	189.36	1.17	46.22	R.NLLSVAYK.N	[42-49]		Not Used
Afu7g02140	Afu7g02140 AspGDID:ASPL0000110009 COORDS:Chr7_A_fumigatus_Af293:573601-574445W, translated using codon table 1 (133 amino acids) Uncharacterized ORF; 40S ribosomal protein S24	23	27	4	4	0	133	15.3	10.74	197	2034.14	14.21	0	16.172	4.965	64.43	176.4	23.6	25.24	33.05	3.44727e+06	3.65917e+06	3.24966e+06	1.93716e+06	545754	378033	248256	532050		420563	722339			51330.3				1	3			1			Not Found	Peak Found	High	Not Found	Not Found	High	Not Found	Not Found
	Sequence	Annotated Sequence	Modifications	Modifications in Master Proteins	Qvality PEP	Qvality q-value	# Proteins	# PSMs	Master Protein Accessions	Positions in Master Proteins	# Missed Cleavages	Theo. MH+ [Da]	# Razor Quan Results	Abundance Ratio: (Biotin) / (Control)	Abundance Ratio (log2): (Biotin) / (Control)	Abundance Ratio P-Value: (Biotin) / (Control)	Abundance Ratio Adj. P-Value: (Biotin) / (Control)	Abundance Ratio Variability [%]: (Biotin) / (Control)	Abundance Ratios (by Bio. Rep.): (Biotin,BR1) / (Control,BR1)	Abundance Ratios (by Bio. Rep.): (Biotin,BR2) / (Control,BR2)	Abundance Ratios (by Bio. Rep.): (Biotin,BR3) / (Control,BR3)	Abundance Ratios (by Bio. Rep.): (Biotin,BR4) / (Control,BR4)	Abundance Ratios (log2) (by Bio. Rep.): (Biotin,BR1) / (Control,BR1)	Abundance Ratios (log2) (by Bio. Rep.): (Biotin,BR2) / (Control,BR2)	Abundance Ratios (log2) (by Bio. Rep.): (Biotin,BR3) / (Control,BR3)	Abundance Ratios (log2) (by Bio. Rep.): (Biotin,BR4) / (Control,BR4)	Abundances (Grouped): Biotin	Abundances (Grouped): Control	Abundances (Grouped) CV [%]: Biotin	Abundances (Grouped) CV [%]: Control	Abundances (by Bio. Rep.): Biotin,BR1	Abundances (by Bio. Rep.): Biotin,BR2	Abundances (by Bio. Rep.): Biotin,BR3	Abundances (by Bio. Rep.): Biotin,BR4	Abundances (by Bio. Rep.): Control,BR1	Abundances (by Bio. Rep.): Control,BR2	Abundances (by Bio. Rep.): Control,BR3	Abundances (by Bio. Rep.): Control,BR4	Abundances (by Bio. Rep.) Count: Biotin,BR1	Abundances (by Bio. Rep.) Count: Biotin,BR2	Abundances (by Bio. Rep.) Count: Biotin,BR3	Abundances (by Bio. Rep.) Count: Biotin,BR4	Abundances (by Bio. Rep.) Count: Control,BR1	Abundances (by Bio. Rep.) Count: Control,BR2	Abundances (by Bio. Rep.) Count: Control,BR3	Abundances (by Bio. Rep.) Count: Control,BR4	Abundance: F1: Sample, BR1, Biotin	Abundance: F2: Sample, BR2, Biotin	Abundance: F3: Sample, BR3, Biotin	Abundance: F4: Sample, BR4, Biotin	Abundance: F5: Control, BR1, Control	Abundance: F6: Control, BR2, Control	Abundance: F7: Control, BR3, Control	Abundance: F8: Control, BR4, Control	Abundances Count: F1: Sample, BR1, Biotin	Abundances Count: F2: Sample, BR2, Biotin	Abundances Count: F3: Sample, BR3, Biotin	Abundances Count: F4: Sample, BR4, Biotin	Abundances Count: F5: Control, BR1, Control	Abundances Count: F6: Control, BR2, Control	Abundances Count: F7: Control, BR3, Control	Abundances Count: F8: Control, BR4, Control	Quan Info	Found in Sample: [S1] F1: Sample, BR1, Biotin	Found in Sample: [S2] F2: Sample, BR2, Biotin	Found in Sample: [S3] F3: Sample, BR3, Biotin	Found in Sample: [S4] F4: Sample, BR4, Biotin	Found in Sample: [S5] F5: Control, BR1, Control	Found in Sample: [S6] F6: Control, BR2, Control	Found in Sample: [S7] F7: Control, BR3, Control	Found in Sample: [S8] F8: Control, BR4, Control	Confidence (by Search Engine): Mascot	Confidence (by Search Engine): MS Amanda 2.0	Confidence (by Search Engine): Sequest HT	Charge (by Search Engine): Mascot	Charge (by Search Engine): MS Amanda 2.0	Charge (by Search Engine): Sequest HT	m/z [Da] (by Search Engine): Mascot	m/z [Da] (by Search Engine): MS Amanda 2.0	m/z [Da] (by Search Engine): Sequest HT	DeltaM [ppm] (by Search Engine): Mascot	DeltaM [ppm] (by Search Engine): MS Amanda 2.0	DeltaM [ppm] (by Search Engine): Sequest HT	Deltam/z [Da] (by Search Engine): Mascot	Deltam/z [Da] (by Search Engine): MS Amanda 2.0	Deltam/z [Da] (by Search Engine): Sequest HT	RT [min] (by Search Engine): Mascot	RT [min] (by Search Engine): MS Amanda 2.0	RT [min] (by Search Engine): Sequest HT	Percolator q-Value (by Search Engine): Mascot	Percolator q-Value (by Search Engine): MS Amanda 2.0	Percolator q-Value (by Search Engine): Sequest HT	Percolator PEP (by Search Engine): Mascot	Percolator PEP (by Search Engine): MS Amanda 2.0	Percolator PEP (by Search Engine): Sequest HT	Ions Score (by Search Engine): Mascot	Amanda Score (by Search Engine): MS Amanda 2.0	XCorr (by Search Engine): Sequest HT	Top Apex RT [min]	Sequence in Protein	Positions in Protein	Peptide Group Modifications in Protein	Quan Usage
	DQVSVFGFR	[K].DQVSVFGFR.[T]			0.0146844	0	1	8	Afu7g02140	Afu7g02140 [54-62]	0	1054.53	0	4.965	2.31	0.773961	0.871689	64.43	3.743	7.659	6.587	1.475	1.9	2.94	2.72	0.56	160.6	39.4	47.7	33.05	180.3	255.6	144.4	69.3	48.2	33.4	21.9	47	1	1	1	1	1	1	1	1			363516			51330.3					2			2				Not Found	Not Found	High	Not Found	Not Found	High	Not Found	Not Found	High	High	High	2	2	2	527.771	527.771	527.769	2.29	2.29	-0.11	0.00121	0.00121	-6e-05	61.1515	61.1515	60.7806	0.0001284	0.0001276	0	0.003009	0.009338	0.001134	45	184.93	2.18	60.98	K.DQVSVFGFR.T	[54-62]		Used
	ANVSKDELR	[R].ANVSKDELR.[E]	1xNHS-LC-Biotin [K5(100)]		0.000581548	0	1	6	Afu7g02140	Afu7g02140 [34-42]	1	1370.71	0	1000	9.97	1e-17	1.85676e-17	0	1000	1000	1000	1000	9.97	9.97	9.97	9.97	200		30.11		205.7	113.8	249.6	230.9					1	1	1	1						420563	235654							2	2							Not Found	Peak Found	High	Not Found	Not Found	Not Found	Not Found	Not Found	High	High	High	2	2	2	685.859	685.859	685.859	0.15	0.15	0.15	0.00011	0.00011	0.00011	47.8591	47.8591	47.8591	0	0	0	6.084e-05	0.0001933	0.000223	53	246.97	2.15	48.64	R.ANVSKDELR.E	[34-42]		Used
	KQMVVDVLHPNR	[R].KQMVVDVLHPNR.[A]	1xOxidation [M3(100)]; 1xNHS-LC-Biotin [K1(100)]		2.17621e-05	0	1	6	Afu7g02140	Afu7g02140 [22-33]	1	1790.94	0	1000	9.97	1e-17	1.85676e-17	0	1000	1000	1000	1000	9.97	9.97	9.97	9.97	200		49.01		276.3	145.9	288.4	89.3					1	1	1	1							123169								1							Not Found	Not Found	High	Not Found	Not Found	Not Found	Not Found	Not Found	High	High	High	3	3	3	597.652	597.652	597.652	0.49	0.49	0.49	0.00029	0.00029	0.00029	51.4395	51.4395	51.4395	0	0	0	3.56e-06	2.561e-07	1.434e-07	37	333.43	3.17	51.44	R.KQMVVDVLHPNR.A	[22-33]		Used
	QMVVDVLHPNR	[K].QMVVDVLHPNR.[A]			0.0467921	0.00357664	1	7	Afu7g02140	Afu7g02140 [23-33]	0	1307.69	0																																																		No Quan Values	Not Found	Peak Found	High	Not Found	Not Found	High	Not Found	Not Found	High	High	High	2	2	2	654.346	654.346	654.346	-3.58	-3.58	-3.79	-0.00234	-0.00234	-0.00248	51.6985	51.6985	51.7827	0.001294	0.0001276	0.00013	0.008797	0.008198	0.0068	31	165.95	1.4	51.67	K.QMVVDVLHPNR.A	[23-33]		Not Used
Afu7g01460	Afu7g01460 AspGDID:ASPL0000109941 COORDS:Chr7_A_fumigatus_Af293:380737-379723C, translated using codon table 1 (259 amino acids) Uncharacterized ORF; Ribosomal protein S5	22	27	4	4	0	259	28.3	10.54	212	1734.3	8.66	0	20.444	5.31	45.52	167	33	45.34	29.85	1.38148e+06	2.4857e+06	3.27996e+06	4.52111e+06	775490	620328	511910	373046	36629.6		729074			84229.6		273294	1		3			2		1	Peak Found	Not Found	High	Not Found	Not Found	High	Not Found	Peak Found
	Sequence	Annotated Sequence	Modifications	Modifications in Master Proteins	Qvality PEP	Qvality q-value	# Proteins	# PSMs	Master Protein Accessions	Positions in Master Proteins	# Missed Cleavages	Theo. MH+ [Da]	# Razor Quan Results	Abundance Ratio: (Biotin) / (Control)	Abundance Ratio (log2): (Biotin) / (Control)	Abundance Ratio P-Value: (Biotin) / (Control)	Abundance Ratio Adj. P-Value: (Biotin) / (Control)	Abundance Ratio Variability [%]: (Biotin) / (Control)	Abundance Ratios (by Bio. Rep.): (Biotin,BR1) / (Control,BR1)	Abundance Ratios (by Bio. Rep.): (Biotin,BR2) / (Control,BR2)	Abundance Ratios (by Bio. Rep.): (Biotin,BR3) / (Control,BR3)	Abundance Ratios (by Bio. Rep.): (Biotin,BR4) / (Control,BR4)	Abundance Ratios (log2) (by Bio. Rep.): (Biotin,BR1) / (Control,BR1)	Abundance Ratios (log2) (by Bio. Rep.): (Biotin,BR2) / (Control,BR2)	Abundance Ratios (log2) (by Bio. Rep.): (Biotin,BR3) / (Control,BR3)	Abundance Ratios (log2) (by Bio. Rep.): (Biotin,BR4) / (Control,BR4)	Abundances (Grouped): Biotin	Abundances (Grouped): Control	Abundances (Grouped) CV [%]: Biotin	Abundances (Grouped) CV [%]: Control	Abundances (by Bio. Rep.): Biotin,BR1	Abundances (by Bio. Rep.): Biotin,BR2	Abundances (by Bio. Rep.): Biotin,BR3	Abundances (by Bio. Rep.): Biotin,BR4	Abundances (by Bio. Rep.): Control,BR1	Abundances (by Bio. Rep.): Control,BR2	Abundances (by Bio. Rep.): Control,BR3	Abundances (by Bio. Rep.): Control,BR4	Abundances (by Bio. Rep.) Count: Biotin,BR1	Abundances (by Bio. Rep.) Count: Biotin,BR2	Abundances (by Bio. Rep.) Count: Biotin,BR3	Abundances (by Bio. Rep.) Count: Biotin,BR4	Abundances (by Bio. Rep.) Count: Control,BR1	Abundances (by Bio. Rep.) Count: Control,BR2	Abundances (by Bio. Rep.) Count: Control,BR3	Abundances (by Bio. Rep.) Count: Control,BR4	Abundance: F1: Sample, BR1, Biotin	Abundance: F2: Sample, BR2, Biotin	Abundance: F3: Sample, BR3, Biotin	Abundance: F4: Sample, BR4, Biotin	Abundance: F5: Control, BR1, Control	Abundance: F6: Control, BR2, Control	Abundance: F7: Control, BR3, Control	Abundance: F8: Control, BR4, Control	Abundances Count: F1: Sample, BR1, Biotin	Abundances Count: F2: Sample, BR2, Biotin	Abundances Count: F3: Sample, BR3, Biotin	Abundances Count: F4: Sample, BR4, Biotin	Abundances Count: F5: Control, BR1, Control	Abundances Count: F6: Control, BR2, Control	Abundances Count: F7: Control, BR3, Control	Abundances Count: F8: Control, BR4, Control	Quan Info	Found in Sample: [S1] F1: Sample, BR1, Biotin	Found in Sample: [S2] F2: Sample, BR2, Biotin	Found in Sample: [S3] F3: Sample, BR3, Biotin	Found in Sample: [S4] F4: Sample, BR4, Biotin	Found in Sample: [S5] F5: Control, BR1, Control	Found in Sample: [S6] F6: Control, BR2, Control	Found in Sample: [S7] F7: Control, BR3, Control	Found in Sample: [S8] F8: Control, BR4, Control	Confidence (by Search Engine): Mascot	Confidence (by Search Engine): MS Amanda 2.0	Confidence (by Search Engine): Sequest HT	Charge (by Search Engine): Mascot	Charge (by Search Engine): MS Amanda 2.0	Charge (by Search Engine): Sequest HT	m/z [Da] (by Search Engine): Mascot	m/z [Da] (by Search Engine): MS Amanda 2.0	m/z [Da] (by Search Engine): Sequest HT	DeltaM [ppm] (by Search Engine): Mascot	DeltaM [ppm] (by Search Engine): MS Amanda 2.0	DeltaM [ppm] (by Search Engine): Sequest HT	Deltam/z [Da] (by Search Engine): Mascot	Deltam/z [Da] (by Search Engine): MS Amanda 2.0	Deltam/z [Da] (by Search Engine): Sequest HT	RT [min] (by Search Engine): Mascot	RT [min] (by Search Engine): MS Amanda 2.0	RT [min] (by Search Engine): Sequest HT	Percolator q-Value (by Search Engine): Mascot	Percolator q-Value (by Search Engine): MS Amanda 2.0	Percolator q-Value (by Search Engine): Sequest HT	Percolator PEP (by Search Engine): Mascot	Percolator PEP (by Search Engine): MS Amanda 2.0	Percolator PEP (by Search Engine): Sequest HT	Ions Score (by Search Engine): Mascot	Amanda Score (by Search Engine): MS Amanda 2.0	XCorr (by Search Engine): Sequest HT	Top Apex RT [min]	Sequence in Protein	Positions in Protein	Peptide Group Modifications in Protein	Quan Usage
	LLQLAGVQDAYTSSSGSTK	[R].LLQLAGVQDAYTSSSGSTK.[T]			0.00130273	0	1	3	Afu7g01460	Afu7g01460 [193-211]	0	1925.98	0																																																		No Quan Values	Not Found	Not Found	High	Not Found	Not Found	Not Found	Not Found	Not Found	High	High	High	2	2	2	963.492	963.492	963.492	-2.14	-2.14	-2.14	-0.00206	-0.00206	-0.00206	54.606	54.606	54.606	0	0	0	0.0001522	0.0004221	0.0007349	30	175.97	1.01		R.LLQLAGVQDAYTSSSGSTK.T	[193-211]		Not Used
	SPLEEFSDVLR	[R].SPLEEFSDVLR.[Q]			1.59954e-05	0	1	9	Afu7g01460	Afu7g01460 [244-254]	0	1291.65	0	0.864	-0.21	0.584186	0.738957	186.14	0.257	0.001	2.906	3.962	-1.96	-9.97	1.54	1.99	97.4	102.6	104.23	31.68	30.2	-6	225.6	210.6	117.6	91.1	77.6	53.2	1	1	1	1	1	1	1	1	36629.6		257823			63571.7		273294	2		2			2		2		Peak Found	Not Found	High	Not Found	Not Found	High	Not Found	Peak Found	High	High	High	2	2	2	646.332	646.33	646.33	2.56	0.26	0.26	0.00166	0.00017	0.00017	66.2628	65.9582	65.9582	0	0	0	1.037e-06	4.904e-06	1.158e-05	68	287.92	2.23	66.65	R.SPLEEFSDVLR.Q	[244-254]		Used
	GYWGTNLGEPHSLPVK	[R].GYWGTNLGEPHSLPVK.[Q]			0.00559403	0	1	6	Afu7g01460	Afu7g01460 [148-163]	0	1754.89	0	1000	9.97	1e-17	1.85676e-17	0	1000	1000	1000	1000	9.97	9.97	9.97	9.97	200		47.5		114.4	199.9	153.2	332.5					1	1	1	1							227980								2							Not Found	Not Found	High	Not Found	Not Found	Not Found	Not Found	Not Found	High	High	High	3	3	3	585.634	585.634	585.634	0.41	0.41	0.41	0.00024	0.00024	0.00024	50.9503	50.9503	50.9503	0	0	0.00013	0.0007921	0.0009107	0.001776	25	165.72	1.74	50.66	R.GYWGTNLGEPHSLPVK.Q	[148-163]		Used
	GTGLVASPAVKR	[R].GTGLVASPAVKR.[L]	1xNHS-LC-Biotin [K11(100)]		0.00053705	0	1	9	Afu7g01460	Afu7g01460 [181-192]	1	1494.85	0	8.669	3.12	0.365546	0.528138	38.67	2.696	7.745	9.703	12.157	1.43	2.95	3.28	3.6	179.3	20.7	35.9	24.8	82.2	210.3	195.4	216.5	30.5	27.2	20.1	17.8	1	1	1	1	1	1	1	1			243270			20657.9					3			2				Not Found	Not Found	High	Not Found	Not Found	Peak Found	Not Found	Not Found	High	High	High	2	2	3	747.927	747.927	498.954	0.56	0.56	0.83	0.00042	0.00042	0.00041	52.6356	52.6356	52.347	0	0	0	0.000516	0.001513	9.041e-05	38	198.48	1.85	52.22	R.GTGLVASPAVKR.L	[181-192]		Used
Afu6g11430	aldA AspGDID:ASPL0000109492 COORDS:Chr6_A_fumigatus_Af293:2837140-2839051W, translated using codon table 1 (559 amino acids) Verified ORF; Putative aldehyde dehydrogenase; predicted gene pair with AFUA_7G01000; hypoxia repressed protein; transcript up-regulated in conidia exposed to neutrophils; immunoreactive protein	22	50	9	9	0	559	60.9	6.73	535	4594.13	41.71	0	56.373	1.896	58.17	170.2	29.8	29.34	15.2	8.36716e+06	1.06631e+07	4.93462e+06	8.1474e+06	1.19616e+06	1.38255e+06	1.50723e+06	1.72164e+06	17419.6	9.27719e+06	95830.1	80945.8		187726		20034.3	2	9	2	2		5		1	Peak Found	High	Peak Found	Peak Found	Not Found	Peak Found	Not Found	Peak Found
	Sequence	Annotated Sequence	Modifications	Modifications in Master Proteins	Qvality PEP	Qvality q-value	# Proteins	# PSMs	Master Protein Accessions	Positions in Master Proteins	# Missed Cleavages	Theo. MH+ [Da]	# Razor Quan Results	Abundance Ratio: (Biotin) / (Control)	Abundance Ratio (log2): (Biotin) / (Control)	Abundance Ratio P-Value: (Biotin) / (Control)	Abundance Ratio Adj. P-Value: (Biotin) / (Control)	Abundance Ratio Variability [%]: (Biotin) / (Control)	Abundance Ratios (by Bio. Rep.): (Biotin,BR1) / (Control,BR1)	Abundance Ratios (by Bio. Rep.): (Biotin,BR2) / (Control,BR2)	Abundance Ratios (by Bio. Rep.): (Biotin,BR3) / (Control,BR3)	Abundance Ratios (by Bio. Rep.): (Biotin,BR4) / (Control,BR4)	Abundance Ratios (log2) (by Bio. Rep.): (Biotin,BR1) / (Control,BR1)	Abundance Ratios (log2) (by Bio. Rep.): (Biotin,BR2) / (Control,BR2)	Abundance Ratios (log2) (by Bio. Rep.): (Biotin,BR3) / (Control,BR3)	Abundance Ratios (log2) (by Bio. Rep.): (Biotin,BR4) / (Control,BR4)	Abundances (Grouped): Biotin	Abundances (Grouped): Control	Abundances (Grouped) CV [%]: Biotin	Abundances (Grouped) CV [%]: Control	Abundances (by Bio. Rep.): Biotin,BR1	Abundances (by Bio. Rep.): Biotin,BR2	Abundances (by Bio. Rep.): Biotin,BR3	Abundances (by Bio. Rep.): Biotin,BR4	Abundances (by Bio. Rep.): Control,BR1	Abundances (by Bio. Rep.): Control,BR2	Abundances (by Bio. Rep.): Control,BR3	Abundances (by Bio. Rep.): Control,BR4	Abundances (by Bio. Rep.) Count: Biotin,BR1	Abundances (by Bio. Rep.) Count: Biotin,BR2	Abundances (by Bio. Rep.) Count: Biotin,BR3	Abundances (by Bio. Rep.) Count: Biotin,BR4	Abundances (by Bio. Rep.) Count: Control,BR1	Abundances (by Bio. Rep.) Count: Control,BR2	Abundances (by Bio. Rep.) Count: Control,BR3	Abundances (by Bio. Rep.) Count: Control,BR4	Abundance: F1: Sample, BR1, Biotin	Abundance: F2: Sample, BR2, Biotin	Abundance: F3: Sample, BR3, Biotin	Abundance: F4: Sample, BR4, Biotin	Abundance: F5: Control, BR1, Control	Abundance: F6: Control, BR2, Control	Abundance: F7: Control, BR3, Control	Abundance: F8: Control, BR4, Control	Abundances Count: F1: Sample, BR1, Biotin	Abundances Count: F2: Sample, BR2, Biotin	Abundances Count: F3: Sample, BR3, Biotin	Abundances Count: F4: Sample, BR4, Biotin	Abundances Count: F5: Control, BR1, Control	Abundances Count: F6: Control, BR2, Control	Abundances Count: F7: Control, BR3, Control	Abundances Count: F8: Control, BR4, Control	Quan Info	Found in Sample: [S1] F1: Sample, BR1, Biotin	Found in Sample: [S2] F2: Sample, BR2, Biotin	Found in Sample: [S3] F3: Sample, BR3, Biotin	Found in Sample: [S4] F4: Sample, BR4, Biotin	Found in Sample: [S5] F5: Control, BR1, Control	Found in Sample: [S6] F6: Control, BR2, Control	Found in Sample: [S7] F7: Control, BR3, Control	Found in Sample: [S8] F8: Control, BR4, Control	Confidence (by Search Engine): Mascot	Confidence (by Search Engine): MS Amanda 2.0	Confidence (by Search Engine): Sequest HT	Charge (by Search Engine): Mascot	Charge (by Search Engine): MS Amanda 2.0	Charge (by Search Engine): Sequest HT	m/z [Da] (by Search Engine): Mascot	m/z [Da] (by Search Engine): MS Amanda 2.0	m/z [Da] (by Search Engine): Sequest HT	DeltaM [ppm] (by Search Engine): Mascot	DeltaM [ppm] (by Search Engine): MS Amanda 2.0	DeltaM [ppm] (by Search Engine): Sequest HT	Deltam/z [Da] (by Search Engine): Mascot	Deltam/z [Da] (by Search Engine): MS Amanda 2.0	Deltam/z [Da] (by Search Engine): Sequest HT	RT [min] (by Search Engine): Mascot	RT [min] (by Search Engine): MS Amanda 2.0	RT [min] (by Search Engine): Sequest HT	Percolator q-Value (by Search Engine): Mascot	Percolator q-Value (by Search Engine): MS Amanda 2.0	Percolator q-Value (by Search Engine): Sequest HT	Percolator PEP (by Search Engine): Mascot	Percolator PEP (by Search Engine): MS Amanda 2.0	Percolator PEP (by Search Engine): Sequest HT	Ions Score (by Search Engine): Mascot	Amanda Score (by Search Engine): MS Amanda 2.0	XCorr (by Search Engine): Sequest HT	Top Apex RT [min]	Sequence in Protein	Positions in Protein	Peptide Group Modifications in Protein	Quan Usage
	NILQAAAKSNLKK	[R].NILQAAAKSNLKK.[V]	1xNHS-LC-Biotin [K8(100)]		2.7897e-06	0	1	6	Afu6g11430	Afu6g11430 [310-322]	2	1738	0	1000	9.97	1e-17	1.85676e-17	0	1000	1000	1000	1000	9.97	9.97	9.97	9.97	200		57.68		367.1	182	108.6	142.3					1	1	1	1						506108								2								Not Found	High	Not Found	Not Found	Not Found	Not Found	Not Found	Not Found	High	High	High	3	3	3	580.006	580.006	580.006	-0.09	0.06	0.06	-5e-05	4e-05	4e-05	49.8834	49.8664	49.8664	0	0	0	1.405e-06	2.804e-08	6.356e-09	43	385.54	3.54	49.9	R.NILQAAAKSNLKK.V	[310-322]		Used
	IHGQTIDVNPETLTYTR	[K].IHGQTIDVNPETLTYTR.[H]			1.32381e-08	0	1	6	Afu6g11430	Afu6g11430 [197-213]	0	1958	0	2.576	1.37	0.650916	0.792177	93.86	0.264	22.841	3.525	1.882	-1.92	4.51	1.82	0.91	110.9	89.1	165.63	66.19	11.7	610.5	69.7	11.2	44.5	26.7	19.8	5.9	1	1	1	1	1	1	1	1	9347.93	1.79592e+06	52370.4	22083.2		12271.2		20034.3	1	2	1	1		1		1		Peak Found	High	Peak Found	Peak Found	Not Found	Peak Found	Not Found	Peak Found	High	High	High	3	3	3	653.337	653.337	653.337	-1.2	-0.53	-1.2	-0.00078	-0.00035	-0.00078	48.6159	48.6557	48.6159	0	0	0	2.893e-08	6.323e-08	7.539e-07	55	386.25	4.19	49.51	K.IHGQTIDVNPETLTYTR.H	[197-213]		Used
	LDMAGAAGCIR	[K].LDMAGAAGCIR.[Y]	1xCarbamidomethyl [C9]		9.31842e-05	0	1	3	Afu6g11430	Afu6g11430 [178-188]	0	1134.54	0	1000	9.97	1e-17	1.85676e-17	0	1000	1000	1000	1000	9.97	9.97	9.97	9.97	200		45.63		277.5	277.2	99.8	145.5					1	1	1	1						166661		58862.6						1		1						Not Found	High	Not Found	Peak Found	Not Found	Not Found	Not Found	Not Found	High	High	High	2	2	2	567.773	567.773	567.773	-0.59	-0.59	-0.59	-0.00033	-0.00033	-0.00033	41.3075	41.3075	41.3075	0	0	0	7.65e-06	2.834e-05	9.564e-05	70	266.97	2.24	40.83	K.LDMAGAAGCIR.Y	[178-188]		Used
	IGPAVATGNTVVLK	[K].IGPAVATGNTVVLK.[T]			4.2883e-06	0	1	6	Afu6g11430	Afu6g11430 [237-250]	0	1339.79	0	3.587	1.84	0.916102	0.96014	29.39	8.722	3.946	2.524	3.261	3.12	1.98	1.34	1.71	163.8	36.2	43.31	29.96	251.6	133.2	86.5	177.5	28.8	33.7	34.3	54.4	1	1	1	1	1	1	1	1		2.13905e+06				84602.5				2				2				Not Found	High	Not Found	Not Found	Not Found	Peak Found	Not Found	Not Found	High	High	High	2	2	2	670.4	670.4	670.401	-0.68	-0.68	-0.38	-0.00045	-0.00045	-0.00025	48.2783	48.2783	48.1956	0	0	0	8.983e-07	1.704e-05	2.685e-07	37	294.31	3.66	48.19	K.IGPAVATGNTVVLK.T	[237-250]		Used
	TAEQTPLSALYAAK	[K].TAEQTPLSALYAAK.[L]			6.59194e-06	0	1	9	Afu6g11430	Afu6g11430 [251-264]	0	1463.77	0	1000	9.97	1e-17	1.85676e-17	0	1000	1000	1000	1000	9.97	9.97	9.97	9.97	200		15.44		156.9	222.9	198.4	221.8					1	1	1	1						2.0154e+06								3								Not Found	High	Not Found	Not Found	Not Found	Not Found	Not Found	Not Found	High	High	High	2	2	2	732.39	732.39	732.39	-0.42	-0.42	-0.42	-0.00031	-0.00031	-0.00031	55.0779	55.0779	55.0779	0	0	0	3.799e-07	1.699e-06	5.347e-07	65	320.12	3.68	55.11	K.TAEQTPLSALYAAK.L	[251-264]		Used
	VAFTGSTLVGR	[K].VAFTGSTLVGR.[N]			1.26638e-05	0	1	6	Afu6g11430	Afu6g11430 [299-309]	0	1107.62	0	2.197	1.14	0.913112	0.959014	66.96	2.071	4.454	0.346	2.331	1.05	2.16	-1.53	1.22	128.6	71.4	80.44	25.05	89.4	286.7	28.3	144.6	43.1	64.4	81.6	62	1	1	1	1	1	1	1	1		1.72611e+06	43459.8			60480.6				2	2			2				Not Found	High	Peak Found	Not Found	Not Found	Peak Found	Not Found	Not Found	High	High	High	2	2	2	554.312	554.312	554.312	0.05	0.05	0.05	3e-05	3e-05	3e-05	46.168	46.168	46.168	0	0	0	2.048e-06	1.854e-06	3.371e-07	80	296.44	2.63	46.34	K.VAFTGSTLVGR.N	[299-309]		Used
	ELGSYALENYTQVK	[R].ELGSYALENYTQVK.[T]			2.67674e-05	0	1	6	Afu6g11430	Afu6g11430 [534-547]	0	1614.8	0	3.308	1.73	0.561105	0.719937	194.23	0.844	11.001	1.151	9.512	-0.25	3.46	0.2	3.25	156.4	43.6	97.45	26.18	15	316.9	39.1	315.4	17.8	28.8	33.9	33.2	1	1	1	1	1	1	1	1	8071.67	629138				8925.58			1	2				1				Peak Found	High	Not Found	Not Found	Not Found	Peak Found	Not Found	Not Found	High	High	High	2	2	2	807.904	807.904	807.904	0.01	0.01	0.01	1e-05	1e-05	1e-05	54.5481	54.5481	54.5481	0	0	0	1.858e-06	4.971e-06	6.47e-06	50	259.54	2.06	55.29	R.ELGSYALENYTQVK.T	[534-547]		Used
	IVQEEIFGPVCTVQK	[K].IVQEEIFGPVCTVQK.[F]	1xCarbamidomethyl [C11]		0.0227931	0.00121419	1	3	Afu6g11430	Afu6g11430 [453-467]	0	1746.91	0	1000	9.97	1e-17	1.85676e-17	0	1000	1000	1000	1000	9.97	9.97	9.97	9.97	200		64.07		207	265.9	308.8	18.3					1	1	1	1						62938.2								1								Not Found	High	Not Found	Not Found	Not Found	Not Found	Not Found	Not Found	High	High	High	2	2	2	873.959	873.959	873.959	0.68	0.68	0.68	0.00059	0.00059	0.00059	56.4934	56.4934	56.4934	0.0002486	0	0.00013	0.003899	0.002942	0.003793	18	194.83	1.83	56.5	K.IVQEEIFGPVCTVQK.F	[453-467]		Used
	LANSTNYGLASAVHTK	[K].LANSTNYGLASAVHTK.[N]			0.0916976	0.00544885	1	5	Afu6g11430	Afu6g11430 [477-492]	0	1646.85	0	1.41	0.5	0.764013	0.863938	23.04	0.001	1.716	1.542	1.289	-9.97	0.78	0.62	0.37	119.4	80.6	74.71	8.49	-12.3	150.4	141.8	137.4	96.5	87.6	92	106.6	1	1	1	1	1	1	1	1		235870				21446				2				2				Not Found	High	Not Found	Not Found	Not Found	Peak Found	Not Found	Not Found	High	High	High	3	3	3	549.621	549.62	549.62	-0.6	-1.88	-1.88	-0.00033	-0.00103	-0.00103	30.5491	30.7537	30.7537	0.005128	0.003999	0.006202	0.03906	0.05479	0.0709	15	86.92	0.96	30.63	K.LANSTNYGLASAVHTK.N	[477-492]		Used
Afu6g08720	Afu6g08720 AspGDID:ASPL0000109228 COORDS:Chr6_A_fumigatus_Af293:2067644-2066477C, translated using codon table 1 (342 amino acids) Uncharacterized ORF; Putative 5'-methylthioadenosine phosphorylase; transcript induced by exposure to human airway epithelial cells	22	36	6	6	0	342	37.6	7.39	300	2439.18	17.47	0	20.926	7.816	11.96	181.3	18.7	42.57	15.81	2.89624e+06	4.65331e+06	1.93e+06	5.37719e+06	332264	358984	400371	474238		4.04852e+06	57365.6			48743.7				6	1			2			Not Found	High	Peak Found	Not Found	Not Found	High	Not Found	Not Found
	Sequence	Annotated Sequence	Modifications	Modifications in Master Proteins	Qvality PEP	Qvality q-value	# Proteins	# PSMs	Master Protein Accessions	Positions in Master Proteins	# Missed Cleavages	Theo. MH+ [Da]	# Razor Quan Results	Abundance Ratio: (Biotin) / (Control)	Abundance Ratio (log2): (Biotin) / (Control)	Abundance Ratio P-Value: (Biotin) / (Control)	Abundance Ratio Adj. P-Value: (Biotin) / (Control)	Abundance Ratio Variability [%]: (Biotin) / (Control)	Abundance Ratios (by Bio. Rep.): (Biotin,BR1) / (Control,BR1)	Abundance Ratios (by Bio. Rep.): (Biotin,BR2) / (Control,BR2)	Abundance Ratios (by Bio. Rep.): (Biotin,BR3) / (Control,BR3)	Abundance Ratios (by Bio. Rep.): (Biotin,BR4) / (Control,BR4)	Abundance Ratios (log2) (by Bio. Rep.): (Biotin,BR1) / (Control,BR1)	Abundance Ratios (log2) (by Bio. Rep.): (Biotin,BR2) / (Control,BR2)	Abundance Ratios (log2) (by Bio. Rep.): (Biotin,BR3) / (Control,BR3)	Abundance Ratios (log2) (by Bio. Rep.): (Biotin,BR4) / (Control,BR4)	Abundances (Grouped): Biotin	Abundances (Grouped): Control	Abundances (Grouped) CV [%]: Biotin	Abundances (Grouped) CV [%]: Control	Abundances (by Bio. Rep.): Biotin,BR1	Abundances (by Bio. Rep.): Biotin,BR2	Abundances (by Bio. Rep.): Biotin,BR3	Abundances (by Bio. Rep.): Biotin,BR4	Abundances (by Bio. Rep.): Control,BR1	Abundances (by Bio. Rep.): Control,BR2	Abundances (by Bio. Rep.): Control,BR3	Abundances (by Bio. Rep.): Control,BR4	Abundances (by Bio. Rep.) Count: Biotin,BR1	Abundances (by Bio. Rep.) Count: Biotin,BR2	Abundances (by Bio. Rep.) Count: Biotin,BR3	Abundances (by Bio. Rep.) Count: Biotin,BR4	Abundances (by Bio. Rep.) Count: Control,BR1	Abundances (by Bio. Rep.) Count: Control,BR2	Abundances (by Bio. Rep.) Count: Control,BR3	Abundances (by Bio. Rep.) Count: Control,BR4	Abundance: F1: Sample, BR1, Biotin	Abundance: F2: Sample, BR2, Biotin	Abundance: F3: Sample, BR3, Biotin	Abundance: F4: Sample, BR4, Biotin	Abundance: F5: Control, BR1, Control	Abundance: F6: Control, BR2, Control	Abundance: F7: Control, BR3, Control	Abundance: F8: Control, BR4, Control	Abundances Count: F1: Sample, BR1, Biotin	Abundances Count: F2: Sample, BR2, Biotin	Abundances Count: F3: Sample, BR3, Biotin	Abundances Count: F4: Sample, BR4, Biotin	Abundances Count: F5: Control, BR1, Control	Abundances Count: F6: Control, BR2, Control	Abundances Count: F7: Control, BR3, Control	Abundances Count: F8: Control, BR4, Control	Quan Info	Found in Sample: [S1] F1: Sample, BR1, Biotin	Found in Sample: [S2] F2: Sample, BR2, Biotin	Found in Sample: [S3] F3: Sample, BR3, Biotin	Found in Sample: [S4] F4: Sample, BR4, Biotin	Found in Sample: [S5] F5: Control, BR1, Control	Found in Sample: [S6] F6: Control, BR2, Control	Found in Sample: [S7] F7: Control, BR3, Control	Found in Sample: [S8] F8: Control, BR4, Control	Confidence (by Search Engine): Mascot	Confidence (by Search Engine): MS Amanda 2.0	Confidence (by Search Engine): Sequest HT	Charge (by Search Engine): Mascot	Charge (by Search Engine): MS Amanda 2.0	Charge (by Search Engine): Sequest HT	m/z [Da] (by Search Engine): Mascot	m/z [Da] (by Search Engine): MS Amanda 2.0	m/z [Da] (by Search Engine): Sequest HT	DeltaM [ppm] (by Search Engine): Mascot	DeltaM [ppm] (by Search Engine): MS Amanda 2.0	DeltaM [ppm] (by Search Engine): Sequest HT	Deltam/z [Da] (by Search Engine): Mascot	Deltam/z [Da] (by Search Engine): MS Amanda 2.0	Deltam/z [Da] (by Search Engine): Sequest HT	RT [min] (by Search Engine): Mascot	RT [min] (by Search Engine): MS Amanda 2.0	RT [min] (by Search Engine): Sequest HT	Percolator q-Value (by Search Engine): Mascot	Percolator q-Value (by Search Engine): MS Amanda 2.0	Percolator q-Value (by Search Engine): Sequest HT	Percolator PEP (by Search Engine): Mascot	Percolator PEP (by Search Engine): MS Amanda 2.0	Percolator PEP (by Search Engine): Sequest HT	Ions Score (by Search Engine): Mascot	Amanda Score (by Search Engine): MS Amanda 2.0	XCorr (by Search Engine): Sequest HT	Top Apex RT [min]	Sequence in Protein	Positions in Protein	Peptide Group Modifications in Protein	Quan Usage
	SWGGSVINMSCLPEAK	[R].SWGGSVINMSCLPEAK.[L]	1xCarbamidomethyl [C11]; 1xOxidation [M9(100)]		0.0056237	0	1	6	Afu6g08720	Afu6g08720 [226-241]	0	1751.81	0	1000	9.97	1e-17	1.85676e-17	0	1000	1000	1000	1000	9.97	9.97	9.97	9.97	200		30.81		282.5	197.8	186.1	133.7					1	1	1	1						94408.8								1								Not Found	High	Not Found	Not Found	Not Found	Not Found	Not Found	Not Found	High	High	High	2	2	2	876.408	876.408	876.408	0.31	0.31	0.31	0.00027	0.00027	0.00027	52.4926	52.4926	52.4926	0.0001284	0	0.00013	0.003121	0.0004034	0.002712	22	188.01	1.17	52.49	R.SWGGSVINMSCLPEAK.L	[226-241]		Used
	DFVIPDQVIDR	[R].DFVIPDQVIDR.[T]			0.000427473	0	1	12	Afu6g08720	Afu6g08720 [145-155]	0	1316.68	0	3.584	1.84	0.858721	0.926408	74.05	2.868	7.332	0.899	4.479	1.52	2.87	-0.15	2.16	160.4	39.6	69.85	24.66	94.1	258.4	36.2	247.7	32.8	35.2	40.2	55.3	1	1	1	1	1	1	1	1		1604559	57365.6			34155.9				2	1			2				Not Found	High	Peak Found	Not Found	Not Found	High	Not Found	Not Found	High	High	High	2	2	2	658.846	658.846	658.846	0.45	-0.53	0.45	0.00029	-0.00035	0.00029	65.5321	65.6195	65.5321	0	0	0	4.292e-05	0.0002108	0.0002101	55	246.89	2.59	65.71	R.DFVIPDQVIDR.T	[145-155]		Used
	GTLICMEGPQFSTR	[R].GTLICMEGPQFSTR.[A]	1xCarbamidomethyl [C5]; 1xOxidation [M6(100)]		1.2073e-05	0	1	6	Afu6g08720	Afu6g08720 [205-218]	0	1612.75	0	1000	9.97	1e-17	1.85676e-17	0	1000	1000	1000	1000	9.97	9.97	9.97	9.97	200		34.37		198.3	143.4	161	297.2					1	1	1	1						395852								2								Not Found	High	Not Found	Not Found	Not Found	Not Found	Not Found	Not Found	High	High	High	2	2	2	806.876	806.877	806.877	-0.06	0.53	0.53	-5e-05	0.00043	0.00043	47.5086	47.43	47.43	0	0	0	7.553e-07	9.382e-07	8.234e-06	61	314.55	1.95	47.55	R.GTLICMEGPQFSTR.A	[205-218]		Used
	IAVIGGTGLR	[R].IAVIGGTGLR.[E]			0.00284033	0	1	6	Afu6g08720	Afu6g08720 [45-54]	0	956.589	0	1000	9.97	1e-17	1.85676e-17	0	1000	1000	1000	1000	9.97	9.97	9.97	9.97	200		121.31		-137.7	383.6	185	369.1					1	1	1	1						1.06311e+06								2								Not Found	High	Not Found	Not Found	Not Found	Not Found	Not Found	Not Found	High	High	High	2	2	2	478.798	478.798	478.798	-0.03	-0.03	-0.03	-1e-05	-1e-05	-1e-05	43.9632	43.9632	43.9632	0	0	0	0.0003685	0.0006843	0.0004489	51	225.05	2.29	44.03	R.IAVIGGTGLR.E	[45-54]		Used
	TVAVAFLSR	[K].TVAVAFLSR.[H]			0.0568156	0.00450364	1	3	Afu6g08720	Afu6g08720 [91-99]	0	963.562	0	12.44	3.64	0.429982	0.595158	67.71	19.362	9.168	3.618	16.88	4.28	3.2	1.86	4.08	183.6	16.4	53.93	14.8	301.7	156.5	65.1	213.4	15.6	17.1	18	12.6	1	1	1	1	1	1	1	1		856935				14587.8				1				1				Not Found	High	Not Found	Not Found	Not Found	Peak Found	Not Found	Not Found	High	High	High	2	2	2	482.285	482.285	482.285	0.24	0.24	0.24	0.00012	0.00012	0.00012	52.042	52.042	52.042	0.001664	0.0005928	0.00013	0.01097	0.0204	0.01134	43	192.5	2.1	52	K.TVAVAFLSR.H	[91-99]		Used
	ACGHSLEGEGVVLHDR	[R].ACGHSLEGEGVVLHDR.[G]	1xCarbamidomethyl [C2]		0.109571	0.00926571	1	3	Afu6g08720	Afu6g08720 [189-204]	0	1735.82	0	1000	9.97	1e-17	1.85676e-17	0	1000	1000	1000	1000	9.97	9.97	9.97	9.97	200		106.96		-99.6	200.6	312	387					1	1	1	1						33657.3								1								Not Found	High	Not Found	Not Found	Not Found	Not Found	Not Found	Not Found	High	High	High	3	3	3	579.275	579.275	579.275	-4.31	-4.31	-4.31	-0.0025	-0.0025	-0.0025	26.369	26.369	26.369	0.003771	0.0008224	0.003537	0.02733	0.02242	0.04931	16	108.65	0.94	26.47	R.ACGHSLEGEGVVLHDR.G	[189-204]		Used
Afu5g09580	rodA AspGDID:ASPL0000108027 COORDS:Chr5_A_fumigatus_Af293:2473524-2474105W, translated using codon table 1 (159 amino acids) Verified ORF; Conidial hydrophobin; conidial surface associated; required for formation of the rodlet layer of conidia; transcript downregulated in response to voriconazole; induced during biofilm growth	22	42	3	3	0	159	16.2	5.14	202	2464.61	6.04	0	23.057	3.858	105.21	168.3	31.7	63.89	35.23	7.99481e+06	8.70013e+06	2.40389e+06	2.42364e+06	1.13438e+06	693320	990600	487599	1.88414e+06	44018.4	34044.1	30873.1	170141			30038.1	3	1	1	1	1			1	High	Peak Found	Peak Found	Peak Found	High	Not Found	Not Found	Peak Found
	Sequence	Annotated Sequence	Modifications	Modifications in Master Proteins	Qvality PEP	Qvality q-value	# Proteins	# PSMs	Master Protein Accessions	Positions in Master Proteins	# Missed Cleavages	Theo. MH+ [Da]	# Razor Quan Results	Abundance Ratio: (Biotin) / (Control)	Abundance Ratio (log2): (Biotin) / (Control)	Abundance Ratio P-Value: (Biotin) / (Control)	Abundance Ratio Adj. P-Value: (Biotin) / (Control)	Abundance Ratio Variability [%]: (Biotin) / (Control)	Abundance Ratios (by Bio. Rep.): (Biotin,BR1) / (Control,BR1)	Abundance Ratios (by Bio. Rep.): (Biotin,BR2) / (Control,BR2)	Abundance Ratios (by Bio. Rep.): (Biotin,BR3) / (Control,BR3)	Abundance Ratios (by Bio. Rep.): (Biotin,BR4) / (Control,BR4)	Abundance Ratios (log2) (by Bio. Rep.): (Biotin,BR1) / (Control,BR1)	Abundance Ratios (log2) (by Bio. Rep.): (Biotin,BR2) / (Control,BR2)	Abundance Ratios (log2) (by Bio. Rep.): (Biotin,BR3) / (Control,BR3)	Abundance Ratios (log2) (by Bio. Rep.): (Biotin,BR4) / (Control,BR4)	Abundances (Grouped): Biotin	Abundances (Grouped): Control	Abundances (Grouped) CV [%]: Biotin	Abundances (Grouped) CV [%]: Control	Abundances (by Bio. Rep.): Biotin,BR1	Abundances (by Bio. Rep.): Biotin,BR2	Abundances (by Bio. Rep.): Biotin,BR3	Abundances (by Bio. Rep.): Biotin,BR4	Abundances (by Bio. Rep.): Control,BR1	Abundances (by Bio. Rep.): Control,BR2	Abundances (by Bio. Rep.): Control,BR3	Abundances (by Bio. Rep.): Control,BR4	Abundances (by Bio. Rep.) Count: Biotin,BR1	Abundances (by Bio. Rep.) Count: Biotin,BR2	Abundances (by Bio. Rep.) Count: Biotin,BR3	Abundances (by Bio. Rep.) Count: Biotin,BR4	Abundances (by Bio. Rep.) Count: Control,BR1	Abundances (by Bio. Rep.) Count: Control,BR2	Abundances (by Bio. Rep.) Count: Control,BR3	Abundances (by Bio. Rep.) Count: Control,BR4	Abundance: F1: Sample, BR1, Biotin	Abundance: F2: Sample, BR2, Biotin	Abundance: F3: Sample, BR3, Biotin	Abundance: F4: Sample, BR4, Biotin	Abundance: F5: Control, BR1, Control	Abundance: F6: Control, BR2, Control	Abundance: F7: Control, BR3, Control	Abundance: F8: Control, BR4, Control	Abundances Count: F1: Sample, BR1, Biotin	Abundances Count: F2: Sample, BR2, Biotin	Abundances Count: F3: Sample, BR3, Biotin	Abundances Count: F4: Sample, BR4, Biotin	Abundances Count: F5: Control, BR1, Control	Abundances Count: F6: Control, BR2, Control	Abundances Count: F7: Control, BR3, Control	Abundances Count: F8: Control, BR4, Control	Quan Info	Found in Sample: [S1] F1: Sample, BR1, Biotin	Found in Sample: [S2] F2: Sample, BR2, Biotin	Found in Sample: [S3] F3: Sample, BR3, Biotin	Found in Sample: [S4] F4: Sample, BR4, Biotin	Found in Sample: [S5] F5: Control, BR1, Control	Found in Sample: [S6] F6: Control, BR2, Control	Found in Sample: [S7] F7: Control, BR3, Control	Found in Sample: [S8] F8: Control, BR4, Control	Confidence (by Search Engine): Mascot	Confidence (by Search Engine): MS Amanda 2.0	Confidence (by Search Engine): Sequest HT	Charge (by Search Engine): Mascot	Charge (by Search Engine): MS Amanda 2.0	Charge (by Search Engine): Sequest HT	m/z [Da] (by Search Engine): Mascot	m/z [Da] (by Search Engine): MS Amanda 2.0	m/z [Da] (by Search Engine): Sequest HT	DeltaM [ppm] (by Search Engine): Mascot	DeltaM [ppm] (by Search Engine): MS Amanda 2.0	DeltaM [ppm] (by Search Engine): Sequest HT	Deltam/z [Da] (by Search Engine): Mascot	Deltam/z [Da] (by Search Engine): MS Amanda 2.0	Deltam/z [Da] (by Search Engine): Sequest HT	RT [min] (by Search Engine): Mascot	RT [min] (by Search Engine): MS Amanda 2.0	RT [min] (by Search Engine): Sequest HT	Percolator q-Value (by Search Engine): Mascot	Percolator q-Value (by Search Engine): MS Amanda 2.0	Percolator q-Value (by Search Engine): Sequest HT	Percolator PEP (by Search Engine): Mascot	Percolator PEP (by Search Engine): MS Amanda 2.0	Percolator PEP (by Search Engine): Sequest HT	Ions Score (by Search Engine): Mascot	Amanda Score (by Search Engine): MS Amanda 2.0	XCorr (by Search Engine): Sequest HT	Top Apex RT [min]	Sequence in Protein	Positions in Protein	Peptide Group Modifications in Protein	Quan Usage
	FPVPDDITVKQATEK	[R].FPVPDDITVKQATEK.[C]	1xNHS-LC-Biotin [K10(100)]		0.00500573	0	1	15	Afu5g09580	Afu5g09580 [41-55]	1	2027.05	0	1000	9.97	1e-17	1.85676e-17	0	1000	1000	1000	1000	9.97	9.97	9.97	9.97	200		23.97		170.5	247	234	148.4					1	1	1	1					553383								4									High	Not Found	Not Found	Not Found	Not Found	Not Found	Not Found	Not Found	High	High	High	3	2	3	676.355	1014.03	676.355	-0.54	2.03	-0.54	-0.00037	0.00205	-0.00037	68.5365	68.5917	68.5365	0	0.0001276	0.00013	0.0006993	0.005238	0.003527	21	163.12	1.29	72.67	R.FPVPDDITVKQATEK.C	[41-55]		Used
	FPVPDDITVK	[R].FPVPDDITVK.[Q]			0.000123458	0	1	9	Afu5g09580	Afu5g09580 [41-50]	0	1130.61	0	2.825	1.5	0.618739	0.764329	64.75	117.379	1.89	4.223	1.755	6.88	0.92	2.08	0.81	150.8	49.2	181.18	13.53	719.1	10.8	32.8	11.3	6.1	5.7	7.8	6.4	1	1	1	1	1	1	1	1	792278	44018.4	34044.1	30873.1				30038.1	2	1	1	1				1		High	Peak Found	Peak Found	Peak Found	Not Found	Not Found	Not Found	Peak Found	High	High	High	2	2	2	565.808	565.808	565.808	-0.09	-0.09	-0.09	-5e-05	-5e-05	-5e-05	60.7581	60.7581	60.7581	0	0	0	1.054e-05	1.787e-05	7.963e-05	52	278.59	1.9	64.82	R.FPVPDDITVK.Q	[41-50]		Used
	ATYAGDVTDIDEGILAGTLK	[K].ATYAGDVTDIDEGILAGTLK.[N]			1.89352e-06	0	1	18	Afu5g09580	Afu5g09580 [68-87]	0	2023.02	0	1.216	0.28	0.624274	0.769176	125.96	2.066	7.873	0.001	0.715	1.05	2.98	-9.97	-0.48	104	96	157.07	36.43	181.5	416.8	-77.2	26	87.8	52.9	75.8	36.3	1	1	1	1	1	1	1	1	538478				170141				3				2					High	Not Found	Not Found	Not Found	High	Not Found	Not Found	Not Found	High	High	High	2	2	2	1012.02	1012.02	1012.02	0.67	0.67	1.06	0.00067	0.00067	0.00107	70.7074	70.7074	72.1634	0	0	0	8.437e-07	1.008e-08	0.001227	52	313.07	1.23	76.26	K.ATYAGDVTDIDEGILAGTLK.N	[68-87]		Used
Afu3g00840	Afu3g00840 AspGDID:ASPL0000104604 COORDS:Chr3_A_fumigatus_Af293:193601-191941C, translated using codon table 1 (507 amino acids) Uncharacterized ORF; FAD-dependant oxygenase; secreted protein; ortholog of <i>A. nidulans</i> AN10930, afoF, AN5258, AN7274, AN7269 and AN1310; transcript up-regulated in conidia exposed to neutrophils	22	73	7	7	0	507	55	6.99	658	5773.91	33.99	0	47.906	0.191	0.88	58.4	141.6	17.44	59.84	2.42177e+06	3.4907e+06	3.70359e+06	3.27225e+06	1.14851e+07	4.19975e+06	1.6812e+07	5.8548e+06	130158	3.03702e+06	728562	95052.7	6811.19	563348	427578	72490.6	2	6	5	2	1	2	2	1	High	High	High	High	Peak Found	High	High	Peak Found
	Sequence	Annotated Sequence	Modifications	Modifications in Master Proteins	Qvality PEP	Qvality q-value	# Proteins	# PSMs	Master Protein Accessions	Positions in Master Proteins	# Missed Cleavages	Theo. MH+ [Da]	# Razor Quan Results	Abundance Ratio: (Biotin) / (Control)	Abundance Ratio (log2): (Biotin) / (Control)	Abundance Ratio P-Value: (Biotin) / (Control)	Abundance Ratio Adj. P-Value: (Biotin) / (Control)	Abundance Ratio Variability [%]: (Biotin) / (Control)	Abundance Ratios (by Bio. Rep.): (Biotin,BR1) / (Control,BR1)	Abundance Ratios (by Bio. Rep.): (Biotin,BR2) / (Control,BR2)	Abundance Ratios (by Bio. Rep.): (Biotin,BR3) / (Control,BR3)	Abundance Ratios (by Bio. Rep.): (Biotin,BR4) / (Control,BR4)	Abundance Ratios (log2) (by Bio. Rep.): (Biotin,BR1) / (Control,BR1)	Abundance Ratios (log2) (by Bio. Rep.): (Biotin,BR2) / (Control,BR2)	Abundance Ratios (log2) (by Bio. Rep.): (Biotin,BR3) / (Control,BR3)	Abundance Ratios (log2) (by Bio. Rep.): (Biotin,BR4) / (Control,BR4)	Abundances (Grouped): Biotin	Abundances (Grouped): Control	Abundances (Grouped) CV [%]: Biotin	Abundances (Grouped) CV [%]: Control	Abundances (by Bio. Rep.): Biotin,BR1	Abundances (by Bio. Rep.): Biotin,BR2	Abundances (by Bio. Rep.): Biotin,BR3	Abundances (by Bio. Rep.): Biotin,BR4	Abundances (by Bio. Rep.): Control,BR1	Abundances (by Bio. Rep.): Control,BR2	Abundances (by Bio. Rep.): Control,BR3	Abundances (by Bio. Rep.): Control,BR4	Abundances (by Bio. Rep.) Count: Biotin,BR1	Abundances (by Bio. Rep.) Count: Biotin,BR2	Abundances (by Bio. Rep.) Count: Biotin,BR3	Abundances (by Bio. Rep.) Count: Biotin,BR4	Abundances (by Bio. Rep.) Count: Control,BR1	Abundances (by Bio. Rep.) Count: Control,BR2	Abundances (by Bio. Rep.) Count: Control,BR3	Abundances (by Bio. Rep.) Count: Control,BR4	Abundance: F1: Sample, BR1, Biotin	Abundance: F2: Sample, BR2, Biotin	Abundance: F3: Sample, BR3, Biotin	Abundance: F4: Sample, BR4, Biotin	Abundance: F5: Control, BR1, Control	Abundance: F6: Control, BR2, Control	Abundance: F7: Control, BR3, Control	Abundance: F8: Control, BR4, Control	Abundances Count: F1: Sample, BR1, Biotin	Abundances Count: F2: Sample, BR2, Biotin	Abundances Count: F3: Sample, BR3, Biotin	Abundances Count: F4: Sample, BR4, Biotin	Abundances Count: F5: Control, BR1, Control	Abundances Count: F6: Control, BR2, Control	Abundances Count: F7: Control, BR3, Control	Abundances Count: F8: Control, BR4, Control	Quan Info	Found in Sample: [S1] F1: Sample, BR1, Biotin	Found in Sample: [S2] F2: Sample, BR2, Biotin	Found in Sample: [S3] F3: Sample, BR3, Biotin	Found in Sample: [S4] F4: Sample, BR4, Biotin	Found in Sample: [S5] F5: Control, BR1, Control	Found in Sample: [S6] F6: Control, BR2, Control	Found in Sample: [S7] F7: Control, BR3, Control	Found in Sample: [S8] F8: Control, BR4, Control	Confidence (by Search Engine): Mascot	Confidence (by Search Engine): MS Amanda 2.0	Confidence (by Search Engine): Sequest HT	Charge (by Search Engine): Mascot	Charge (by Search Engine): MS Amanda 2.0	Charge (by Search Engine): Sequest HT	m/z [Da] (by Search Engine): Mascot	m/z [Da] (by Search Engine): MS Amanda 2.0	m/z [Da] (by Search Engine): Sequest HT	DeltaM [ppm] (by Search Engine): Mascot	DeltaM [ppm] (by Search Engine): MS Amanda 2.0	DeltaM [ppm] (by Search Engine): Sequest HT	Deltam/z [Da] (by Search Engine): Mascot	Deltam/z [Da] (by Search Engine): MS Amanda 2.0	Deltam/z [Da] (by Search Engine): Sequest HT	RT [min] (by Search Engine): Mascot	RT [min] (by Search Engine): MS Amanda 2.0	RT [min] (by Search Engine): Sequest HT	Percolator q-Value (by Search Engine): Mascot	Percolator q-Value (by Search Engine): MS Amanda 2.0	Percolator q-Value (by Search Engine): Sequest HT	Percolator PEP (by Search Engine): Mascot	Percolator PEP (by Search Engine): MS Amanda 2.0	Percolator PEP (by Search Engine): Sequest HT	Ions Score (by Search Engine): Mascot	Amanda Score (by Search Engine): MS Amanda 2.0	XCorr (by Search Engine): Sequest HT	Top Apex RT [min]	Sequence in Protein	Positions in Protein	Peptide Group Modifications in Protein	Quan Usage
	NENLLAAPLVTYAPAGPERDNDAK	[R].NENLLAAPLVTYAPAGPERDNDAK.[Q]			0.000639837	0	1	6	Afu3g00840	Afu3g00840 [418-441]	1	2539.28	0	1000	9.97	1e-17	1.85676e-17	0	1000	1000	1000	1000	9.97	9.97	9.97	9.97	200		38.2		116.8	165	293.5	224.7					1	1	1	1						208311								2								Not Found	High	Not Found	Not Found	Not Found	Not Found	Not Found	Not Found	High	High	High	3	3	3	847.096	847.096	847.099	-1.67	-1.67	1.59	-0.00142	-0.00142	0.00134	59.0067	59.0067	58.9553	0	0	0.00013	6.79e-05	0.0003681	0.01147	25	194.36	1.45	58.98	R.NENLLAAPLVTYAPAGPERDNDAK.Q	[418-441]		Used
	NLPFLAYNGVHGAITTLGR	[K].NLPFLAYNGVHGAITTLGR.[M]			2.16385e-10	0	1	27	Afu3g00840	Afu3g00840 [100-118]	0	2014.09	0	0.134	-2.9	0.0887638	0.152843	0.29	0.137	0.108	0.131	0.182	-2.86	-3.21	-2.93	-2.46	27.3	172.7	57.06	60.91	28.9	8	40.7	19.7	210.1	73.6	310.7	108.4	1	1	1	1	1	1	1	1		349683	456835			505049	401071			2	2			3	2			Not Found	High	High	Not Found	Not Found	High	High	Not Found	High	High	High	3	3	3	672.034	672.034	672.034	0.47	0.47	0.13	0.00032	0.00032	8e-05	63.8292	63.8292	63.7121	0	0	0	2.081e-10	6.068e-14	7.021e-13	76	490.75	3.36	64.03	K.NLPFLAYNGVHGAITTLGR.M	[100-118]		Used
	LVTDQLWAAGK	[K].LVTDQLWAAGK.[Q]			6.84148e-06	0	1	6	Afu3g00840	Afu3g00840 [152-162]	0	1201.66	0	0.167	-2.59	0.143627	0.240013	2.46	0.001	2.119	0.2	0.139	-9.97	1.08	-2.32	-2.85	27.1	172.9	147.83	52.72	-2	194.5	44.4	9	175.7	91.8	222	64.6	1	1	1	1	1	1	1	1		791458	46150.8	24535.9		58298.9	26506.7			2	1	1		2	1			Not Found	High	Peak Found	Peak Found	Not Found	Peak Found	Peak Found	Not Found	High	High	High	2	2	2	601.332	601.332	601.332	-0.24	-0.24	-0.19	-0.00014	-0.00014	-0.00012	55.02	55.02	54.9555	0	0	0	3.973e-07	2.2e-05	9.367e-05	83	276.53	1.56	55.16	K.LVTDQLWAAGK.Q	[152-162]		Used
	IYFPGSTEFEQASTR	[K].IYFPGSTEFEQASTR.[W]			2.13697e-07	0	1	16	Afu3g00840	Afu3g00840 [54-68]	0	1732.82	0	3.499	1.81	0.540756	0.701016	135.63	7.371	9.97	0.969	1.661	2.88	3.32	-0.05	0.73	153.8	46.2	78.92	23.46	207.4	322.2	43	76.5	28.1	32.3	44.4	46.1	1	1	1	1	1	1	1	1	76891.2	441064	15028.6	70516.8	6811.19			72490.6	2	4	1	1	1			1		High	High	Peak Found	Peak Found	Peak Found	Not Found	Not Found	Peak Found	High	High	High	2	2	2	866.912	866.913	866.912	-0.87	0.99	-0.87	-0.00075	0.00086	-0.00075	57.8736	57.933	57.8736	0	0	0	1.254e-08	8.392e-08	6.813e-07	88	304.76	2.26	57.93	K.IYFPGSTEFEQASTR.W	[54-68]		Used
	MDHGIEIYLNQLSGVEISK	[R].MDHGIEIYLNQLSGVEISK.[D]	1xOxidation [M1(100)]		0.000172484	0	1	6	Afu3g00840	Afu3g00840 [119-137]	0	2162.08	0	1000	9.97	1e-17	1.85676e-17	0	1000	1000	1000	1000	9.97	9.97	9.97	9.97	200		29.07		264.3	123.6	213.1	199					1	1	1	1						101576	44723.8							1	1							Not Found	High	Peak Found	Not Found	Not Found	High	Not Found	Not Found	High	High	High	3	3	3	721.364	721.364	721.364	-0.42	-0.42	-0.42	-0.0003	-0.0003	-0.0003	66.0078	66.0078	66.0078	0	0	0	1.537e-05	2.252e-05	1.973e-05	37	230.84	2.68	66.14	R.MDHGIEIYLNQLSGVEISK.D	[119-137]		Used
	TAYDIFAAATR	[K].TAYDIFAAATR.[G]			0.000766346	0	1	9	Afu3g00840	Afu3g00840 [374-384]	0	1199.61	0	1000	9.97	1e-17	1.85676e-17	0	1000	1000	1000	1000	9.97	9.97	9.97	9.97	200		62.86		46.5	270.8	153.5	329.2					1	1	1	1					53267	1.14492e+06	165823						1	2	2							Peak Found	High	Peak Found	High	Not Found	Not Found	Not Found	Not Found	High	High	High	2	2	2	600.306	600.306	600.306	-0.16	-0.16	-0.16	-0.0001	-0.0001	-0.0001	58.1918	58.1918	58.1918	0	0	0	8.323e-05	4.838e-05	7.643e-05	43	261.96	2.5	59.14	K.TAYDIFAAATR.G	[374-384]		Used
	AINSKSSAFAFR	[K].AINSKSSAFAFR.[N]	1xNHS-LC-Biotin [K5(100)]		0.0143792	0	1	3	Afu3g00840	Afu3g00840 [406-417]	1	1637.85	0																																																		No Quan Values	Not Found	High	Not Found	Not Found	Not Found	Not Found	Not Found	Not Found	High	High	High	2	2	2	819.428	819.428	819.428	1.26	1.26	1.26	0.00104	0.00104	0.00104	59.4995	59.4995	59.4995	0	0.0001276	0.00013	0.002316	0.01021	0.01348	34	151.47	1.2		K.AINSKSSAFAFR.N	[406-417]		Not Used
Afu2g14670	Afu2g14670 AspGDID:ASPL0000104181 COORDS:Chr2_A_fumigatus_Af293:3849283-3851093W, translated using codon table 1 (585 amino acids) Uncharacterized ORF; Ortholog(s) have role in establishment of bipolar cell polarity, gamma-tubulin complex localization to mitotic spindle pole body, mitotic spindle assembly, positive regulation of protein localization to nucleus	22	55	9	9	0	585	65.2	5.26	267	3256.38	15.89	0	36.008	5.394	22.61	197.5	2.5	24.79	39.97	4.64385e+06	5.32579e+06	3.16404e+06	5.89616e+06	70778.1	54651.4	88282.3	30816.9		4.63359e+06	28770			7420.7				8	1			1			Not Found	High	Peak Found	Not Found	Not Found	Peak Found	Not Found	Not Found
	Sequence	Annotated Sequence	Modifications	Modifications in Master Proteins	Qvality PEP	Qvality q-value	# Proteins	# PSMs	Master Protein Accessions	Positions in Master Proteins	# Missed Cleavages	Theo. MH+ [Da]	# Razor Quan Results	Abundance Ratio: (Biotin) / (Control)	Abundance Ratio (log2): (Biotin) / (Control)	Abundance Ratio P-Value: (Biotin) / (Control)	Abundance Ratio Adj. P-Value: (Biotin) / (Control)	Abundance Ratio Variability [%]: (Biotin) / (Control)	Abundance Ratios (by Bio. Rep.): (Biotin,BR1) / (Control,BR1)	Abundance Ratios (by Bio. Rep.): (Biotin,BR2) / (Control,BR2)	Abundance Ratios (by Bio. Rep.): (Biotin,BR3) / (Control,BR3)	Abundance Ratios (by Bio. Rep.): (Biotin,BR4) / (Control,BR4)	Abundance Ratios (log2) (by Bio. Rep.): (Biotin,BR1) / (Control,BR1)	Abundance Ratios (log2) (by Bio. Rep.): (Biotin,BR2) / (Control,BR2)	Abundance Ratios (log2) (by Bio. Rep.): (Biotin,BR3) / (Control,BR3)	Abundance Ratios (log2) (by Bio. Rep.): (Biotin,BR4) / (Control,BR4)	Abundances (Grouped): Biotin	Abundances (Grouped): Control	Abundances (Grouped) CV [%]: Biotin	Abundances (Grouped) CV [%]: Control	Abundances (by Bio. Rep.): Biotin,BR1	Abundances (by Bio. Rep.): Biotin,BR2	Abundances (by Bio. Rep.): Biotin,BR3	Abundances (by Bio. Rep.): Biotin,BR4	Abundances (by Bio. Rep.): Control,BR1	Abundances (by Bio. Rep.): Control,BR2	Abundances (by Bio. Rep.): Control,BR3	Abundances (by Bio. Rep.): Control,BR4	Abundances (by Bio. Rep.) Count: Biotin,BR1	Abundances (by Bio. Rep.) Count: Biotin,BR2	Abundances (by Bio. Rep.) Count: Biotin,BR3	Abundances (by Bio. Rep.) Count: Biotin,BR4	Abundances (by Bio. Rep.) Count: Control,BR1	Abundances (by Bio. Rep.) Count: Control,BR2	Abundances (by Bio. Rep.) Count: Control,BR3	Abundances (by Bio. Rep.) Count: Control,BR4	Abundance: F1: Sample, BR1, Biotin	Abundance: F2: Sample, BR2, Biotin	Abundance: F3: Sample, BR3, Biotin	Abundance: F4: Sample, BR4, Biotin	Abundance: F5: Control, BR1, Control	Abundance: F6: Control, BR2, Control	Abundance: F7: Control, BR3, Control	Abundance: F8: Control, BR4, Control	Abundances Count: F1: Sample, BR1, Biotin	Abundances Count: F2: Sample, BR2, Biotin	Abundances Count: F3: Sample, BR3, Biotin	Abundances Count: F4: Sample, BR4, Biotin	Abundances Count: F5: Control, BR1, Control	Abundances Count: F6: Control, BR2, Control	Abundances Count: F7: Control, BR3, Control	Abundances Count: F8: Control, BR4, Control	Quan Info	Found in Sample: [S1] F1: Sample, BR1, Biotin	Found in Sample: [S2] F2: Sample, BR2, Biotin	Found in Sample: [S3] F3: Sample, BR3, Biotin	Found in Sample: [S4] F4: Sample, BR4, Biotin	Found in Sample: [S5] F5: Control, BR1, Control	Found in Sample: [S6] F6: Control, BR2, Control	Found in Sample: [S7] F7: Control, BR3, Control	Found in Sample: [S8] F8: Control, BR4, Control	Confidence (by Search Engine): Mascot	Confidence (by Search Engine): MS Amanda 2.0	Confidence (by Search Engine): Sequest HT	Charge (by Search Engine): Mascot	Charge (by Search Engine): MS Amanda 2.0	Charge (by Search Engine): Sequest HT	m/z [Da] (by Search Engine): Mascot	m/z [Da] (by Search Engine): MS Amanda 2.0	m/z [Da] (by Search Engine): Sequest HT	DeltaM [ppm] (by Search Engine): Mascot	DeltaM [ppm] (by Search Engine): MS Amanda 2.0	DeltaM [ppm] (by Search Engine): Sequest HT	Deltam/z [Da] (by Search Engine): Mascot	Deltam/z [Da] (by Search Engine): MS Amanda 2.0	Deltam/z [Da] (by Search Engine): Sequest HT	RT [min] (by Search Engine): Mascot	RT [min] (by Search Engine): MS Amanda 2.0	RT [min] (by Search Engine): Sequest HT	Percolator q-Value (by Search Engine): Mascot	Percolator q-Value (by Search Engine): MS Amanda 2.0	Percolator q-Value (by Search Engine): Sequest HT	Percolator PEP (by Search Engine): Mascot	Percolator PEP (by Search Engine): MS Amanda 2.0	Percolator PEP (by Search Engine): Sequest HT	Ions Score (by Search Engine): Mascot	Amanda Score (by Search Engine): MS Amanda 2.0	XCorr (by Search Engine): Sequest HT	Top Apex RT [min]	Sequence in Protein	Positions in Protein	Peptide Group Modifications in Protein	Quan Usage
	REGASIDLVTVNENAADAPVETADSSGK	[K].REGASIDLVTVNENAADAPVETADSSGK.[Q]			0.00780474	0	1	3	Afu2g14670	Afu2g14670 [296-323]	1	2816.35	0	1000	9.97	1e-17	1.85676e-17	0	1000	1000	1000	1000	9.97	9.97	9.97	9.97	200		61.93		264.7	340.2	122	73.1					1	1	1	1						48834.5								1								Not Found	High	Not Found	Not Found	Not Found	Not Found	Not Found	Not Found	High	High	High	3	3	3	939.457	939.457	939.457	0.55	0.55	0.55	0.00051	0.00051	0.00051	51.9631	51.9631	51.9631	0	0	0	0.001158	0.0006711	0.0009021	19	161.52	2.09	51.95	K.REGASIDLVTVNENAADAPVETADSSGK.Q	[296-323]		Used
	VTFNHPNPFYNAAEETEPLASK	[K].VTFNHPNPFYNAAEETEPLASK.[G]			4.18865e-08	0	1	6	Afu2g14670	Afu2g14670 [357-378]	0	2476.18	0	1000	9.97	1e-17	1.85676e-17	0	1000	1000	1000	1000	9.97	9.97	9.97	9.97	200		61.62		67.5	230.1	146.6	355.8					1	1	1	1						2.05125e+06								2								Not Found	High	Not Found	Not Found	Not Found	Not Found	Not Found	Not Found	High	High	High	3	3	3	826.063	826.063	826.063	-1.11	-1.11	-1.11	-0.00092	-0.00092	-0.00092	54.4101	54.4101	54.4101	0	0	0	1.561e-09	6.49e-11	2.118e-08	45	410.14	2.16	54.51	K.VTFNHPNPFYNAAEETEPLASK.G	[357-378]		Used
	YVLIKDPNRPVIR	[K].YVLIKDPNRPVIR.[L]			0.00144853	0	1	18	Afu2g14670	Afu2g14670 [544-556]	1	1582.94	0	1000	9.97	1e-17	1.85676e-17	0	1000	1000	1000	1000	9.97	9.97	9.97	9.97	200		46.05		316.5	188.5	91.7	203.2					1	1	1	1						496332								6								Not Found	High	Not Found	Not Found	Not Found	Not Found	Not Found	Not Found	High	High	High	3	3	3	528.319	528.319	528.319	-0.21	-0.35	-0.68	-0.00011	-0.00019	-0.00036	39.5657	39.0676	38.5577	0	0	0	0.001712	6.664e-05	0.001308	34	233.77	1.69	38.73	K.YVLIKDPNRPVIR.L	[544-556]		Used
	WTTQAILAK	[R].WTTQAILAK.[A]			0.00310806	0	1	6	Afu2g14670	Afu2g14670 [466-474]	0	1031.59	0	1000	9.97	1e-17	1.85676e-17	0	1000	1000	1000	1000	9.97	9.97	9.97	9.97	200		71.15		299.6	334.6	31.6	134.2					1	1	1	1						1.19413e+06	28770							2	2							Not Found	High	Peak Found	Not Found	Not Found	Not Found	Not Found	Not Found	High	High	High	2	2	2	516.298	516.298	516.298	-0.22	-0.22	-0.22	-0.00011	-0.00011	-0.00011	44.7765	44.7765	44.7765	0	0.0002482	0.00013	0.000408	0.01537	0.004356	45	187.17	2.12	45.01	R.WTTQAILAK.A	[466-474]		Used
	ALNEFDSKAPGSGGALDWR	[K].ALNEFDSKAPGSGGALDWR.[S]			6.70528e-05	0	1	3	Afu2g14670	Afu2g14670 [423-441]	1	1990.96	0	1000	9.97	1e-17	1.85676e-17	0	1000	1000	1000	1000	9.97	9.97	9.97	9.97	200		47.07		252.2	191.6	285	71.3					1	1	1	1						174532								1								Not Found	High	Not Found	Not Found	Not Found	Not Found	Not Found	Not Found	High	High	High	3	3	3	664.326	664.326	664.326	0.14	0.14	0.14	9e-05	9e-05	9e-05	51.5155	51.5155	51.5155	0	0	0	5.252e-06	1.171e-05	4.983e-05	38	257.62	2.79	51.53	K.ALNEFDSKAPGSGGALDWR.S	[423-441]		Used
	APGSGGALDWR	[K].APGSGGALDWR.[S]			0.0231526	0.00121419	1	6	Afu2g14670	Afu2g14670 [431-441]	0	1086.53	0	5.394	2.43	0.555089	0.714533	22.61	3.764	5.409	5.379	12.635	1.91	2.44	2.43	3.66	169	31	26.57	39.97	127.6	141.5	227.4	186.4	33.9	26.2	42.3	14.8	1	1	1	1	1	1	1	1		257191				7420.7				2				1				Not Found	High	Not Found	Not Found	Not Found	Peak Found	Not Found	Not Found	High	High	High	2	2	2	543.77	543.77	543.77	-0.26	-0.2	-0.2	-0.00014	-0.00011	-0.00011	38.6852	38.4465	38.4465	0.001569	0.0001276	0.00013	0.01079	0.0065	0.003266	30	158.26	1.71	38.57	K.APGSGGALDWR.S	[431-441]		Used
	SYDKAPVK	[R].SYDKAPVK.[N]	1xNHS-LC-Biotin [K4(100)]		0.0467921	0.00357664	1	6	Afu2g14670	Afu2g14670 [218-225]	1	1246.65	0	1000	9.97	1e-17	1.85676e-17	0	1000	1000	1000	1000	9.97	9.97	9.97	9.97	200		55.84		365.3	135.5	129.1	170.1					1	1	1	1						367650								2								Not Found	High	Not Found	Not Found	Not Found	Not Found	Not Found	Not Found	High	High	High	2	2	2	623.829	623.829	623.829	0.14	0.34	0.34	9e-05	0.00021	0.00021	43.6465	43.4569	43.4569	0.002112	0.0001276	0.001081	0.0168	0.006901	0.0228	23	193.87	1.35	43.54	R.SYDKAPVK.N	[218-225]		Used
	SATSHVILGVVGYKPR	[R].SATSHVILGVVGYKPR.[E]			0.0571056	0.00450364	1	3	Afu2g14670	Afu2g14670 [490-505]	0	1683.95	0																																																		No Quan Values	Not Found	High	Not Found	Not Found	Not Found	Not Found	Not Found	Not Found	High	High	High	4	4	4	421.744	421.744	421.744	-0.97	-0.97	-0.97	-0.00041	-0.00041	-0.00041	48.0714	48.0714	48.0714	0.001664	0.0001276	0.003537	0.01105	0.01187	0.04898	15	154.15	1.31		R.SATSHVILGVVGYKPR.E	[490-505]		Not Used
	ALDAEEEEDKVKK	[R].ALDAEEEEDKVKK.[Y]	1xNHS-LC-Biotin [K]		0.103793	0.00807549	1	4	Afu2g14670	Afu2g14670 [531-543]	2	1842.92	0	1000	9.97	1e-17	1.85676e-17	0	1000	1000	1000	1000	9.97	9.97	9.97	9.97	200		22.35		171.4	167.1	197.5	264					1	1	1	1						43678.9								1								Not Found	High	Not Found	Not Found	Not Found	Not Found	Not Found	Not Found	High	High	Medium	3	3	3	614.976	614.976	614.976	-0.79	-0.79	-0.79	-0.00049	-0.00049	-0.00049	43.6865	43.6865	43.6865	0.003103	0.001716	0.02123	0.0218	0.03791	0.1706	8	120.83	0.94	43.74	R.ALDAEEEEDKVKK.Y	[531-543]		Used
Afu6g08050	gnd1 AspGDID:ASPL0000109165 COORDS:Chr6_A_fumigatus_Af293:1868427-1870349W, translated using codon table 1 (491 amino acids) Verified ORF; 6-phosphogluconate dehydrogenase; conidia-enriched protein; protein induced by heat shock; reacts with rabbit immunosera exposed to conidia; hypoxia-induced protein; transcript induced by exposure to human airway epithelial cells	22	105	9	9	0	491	54.1	5.94	775	7013.8	29.22	0	42.854	2.002	15.29	154.9	45.1	53.99	41.3	6.27491e+06	1.02245e+07	7.837e+06	1.94877e+07	2.59217e+06	5.09527e+06	2.31146e+06	2.61325e+06	565182	8.89564e+06	216030	6.0552e+06	13590.7	653877	14605.8	154010	3	9	3	3	1	4	2	1	High	High	Peak Found	High	Peak Found	High	Peak Found	High
	Sequence	Annotated Sequence	Modifications	Modifications in Master Proteins	Qvality PEP	Qvality q-value	# Proteins	# PSMs	Master Protein Accessions	Positions in Master Proteins	# Missed Cleavages	Theo. MH+ [Da]	# Razor Quan Results	Abundance Ratio: (Biotin) / (Control)	Abundance Ratio (log2): (Biotin) / (Control)	Abundance Ratio P-Value: (Biotin) / (Control)	Abundance Ratio Adj. P-Value: (Biotin) / (Control)	Abundance Ratio Variability [%]: (Biotin) / (Control)	Abundance Ratios (by Bio. Rep.): (Biotin,BR1) / (Control,BR1)	Abundance Ratios (by Bio. Rep.): (Biotin,BR2) / (Control,BR2)	Abundance Ratios (by Bio. Rep.): (Biotin,BR3) / (Control,BR3)	Abundance Ratios (by Bio. Rep.): (Biotin,BR4) / (Control,BR4)	Abundance Ratios (log2) (by Bio. Rep.): (Biotin,BR1) / (Control,BR1)	Abundance Ratios (log2) (by Bio. Rep.): (Biotin,BR2) / (Control,BR2)	Abundance Ratios (log2) (by Bio. Rep.): (Biotin,BR3) / (Control,BR3)	Abundance Ratios (log2) (by Bio. Rep.): (Biotin,BR4) / (Control,BR4)	Abundances (Grouped): Biotin	Abundances (Grouped): Control	Abundances (Grouped) CV [%]: Biotin	Abundances (Grouped) CV [%]: Control	Abundances (by Bio. Rep.): Biotin,BR1	Abundances (by Bio. Rep.): Biotin,BR2	Abundances (by Bio. Rep.): Biotin,BR3	Abundances (by Bio. Rep.): Biotin,BR4	Abundances (by Bio. Rep.): Control,BR1	Abundances (by Bio. Rep.): Control,BR2	Abundances (by Bio. Rep.): Control,BR3	Abundances (by Bio. Rep.): Control,BR4	Abundances (by Bio. Rep.) Count: Biotin,BR1	Abundances (by Bio. Rep.) Count: Biotin,BR2	Abundances (by Bio. Rep.) Count: Biotin,BR3	Abundances (by Bio. Rep.) Count: Biotin,BR4	Abundances (by Bio. Rep.) Count: Control,BR1	Abundances (by Bio. Rep.) Count: Control,BR2	Abundances (by Bio. Rep.) Count: Control,BR3	Abundances (by Bio. Rep.) Count: Control,BR4	Abundance: F1: Sample, BR1, Biotin	Abundance: F2: Sample, BR2, Biotin	Abundance: F3: Sample, BR3, Biotin	Abundance: F4: Sample, BR4, Biotin	Abundance: F5: Control, BR1, Control	Abundance: F6: Control, BR2, Control	Abundance: F7: Control, BR3, Control	Abundance: F8: Control, BR4, Control	Abundances Count: F1: Sample, BR1, Biotin	Abundances Count: F2: Sample, BR2, Biotin	Abundances Count: F3: Sample, BR3, Biotin	Abundances Count: F4: Sample, BR4, Biotin	Abundances Count: F5: Control, BR1, Control	Abundances Count: F6: Control, BR2, Control	Abundances Count: F7: Control, BR3, Control	Abundances Count: F8: Control, BR4, Control	Quan Info	Found in Sample: [S1] F1: Sample, BR1, Biotin	Found in Sample: [S2] F2: Sample, BR2, Biotin	Found in Sample: [S3] F3: Sample, BR3, Biotin	Found in Sample: [S4] F4: Sample, BR4, Biotin	Found in Sample: [S5] F5: Control, BR1, Control	Found in Sample: [S6] F6: Control, BR2, Control	Found in Sample: [S7] F7: Control, BR3, Control	Found in Sample: [S8] F8: Control, BR4, Control	Confidence (by Search Engine): Mascot	Confidence (by Search Engine): MS Amanda 2.0	Confidence (by Search Engine): Sequest HT	Charge (by Search Engine): Mascot	Charge (by Search Engine): MS Amanda 2.0	Charge (by Search Engine): Sequest HT	m/z [Da] (by Search Engine): Mascot	m/z [Da] (by Search Engine): MS Amanda 2.0	m/z [Da] (by Search Engine): Sequest HT	DeltaM [ppm] (by Search Engine): Mascot	DeltaM [ppm] (by Search Engine): MS Amanda 2.0	DeltaM [ppm] (by Search Engine): Sequest HT	Deltam/z [Da] (by Search Engine): Mascot	Deltam/z [Da] (by Search Engine): MS Amanda 2.0	Deltam/z [Da] (by Search Engine): Sequest HT	RT [min] (by Search Engine): Mascot	RT [min] (by Search Engine): MS Amanda 2.0	RT [min] (by Search Engine): Sequest HT	Percolator q-Value (by Search Engine): Mascot	Percolator q-Value (by Search Engine): MS Amanda 2.0	Percolator q-Value (by Search Engine): Sequest HT	Percolator PEP (by Search Engine): Mascot	Percolator PEP (by Search Engine): MS Amanda 2.0	Percolator PEP (by Search Engine): Sequest HT	Ions Score (by Search Engine): Mascot	Amanda Score (by Search Engine): MS Amanda 2.0	XCorr (by Search Engine): Sequest HT	Top Apex RT [min]	Sequence in Protein	Positions in Protein	Peptide Group Modifications in Protein	Quan Usage
	SIVGAHSVEEFCAK	[K].SIVGAHSVEEFCAK.[L]	1xCarbamidomethyl [C12]		0.000653563	0	1	9	Afu6g08050	Afu6g08050 [54-67]	0	1533.74	0	1000	9.97	1e-17	1.85676e-17	0	1000	1000	1000	1000	9.97	9.97	9.97	9.97	200		64.95		16.9	225.6	323.6	233.9					1	1	1	1						545590								3								Not Found	High	Not Found	Not Found	Not Found	Not Found	Not Found	Not Found	High	High	High	3	3	3	511.917	511.917	511.917	-0.14	-0.14	-0.14	-7e-05	-7e-05	-7e-05	35.8256	35.8256	35.8256	0	0	0	6.95e-05	0.0002187	0.0003458	35	185.6	1.7	35.9	K.SIVGAHSVEEFCAK.L	[54-67]		Used
	TTSKVDR	[R].TTSKVDR.[F]	1xNHS-LC-Biotin [K4(100)]		0.00126862	0	1	26	Afu6g08050	Afu6g08050 [38-44]	1	1145.6	0	1000	9.97	1e-17	1.85676e-17	0	1000	1000	1000	1000	9.97	9.97	9.97	9.97	200		158.5		37.4	24.1	63.6	674.9					1	1	1	1					72347.6	172092		3.24475e+06					1	1		4						High	High	Not Found	High	Not Found	Not Found	Not Found	Not Found	High	High	High	2	2	2	573.303	573.303	573.303	0.29	0.29	0.29	0.00017	0.00017	0.00017	30.1556	30.1556	30.1556	0	0.0001276	0.00013	0.0001471	0.006939	0.002924	47	202.07	1.64	44.7	R.TTSKVDR.F	[38-44]		Used
	DLPANLLQAQR	[R].DLPANLLQAQR.[D]			9.87871e-05	0	1	12	Afu6g08050	Afu6g08050 [438-448]	0	1238.69	0	1.854	0.89	0.796743	0.888687	106.02	3.812	0.566	3.218	1.068	1.93	-0.82	1.69	0.1	133.2	66.8	47.8	106.08	78.3	136	41.8	139.4	20.6	240.4	13	130.5	1	1	1	1	1	1	1	1		1.09136e+06	85687.4			300974				2	2			2				Not Found	High	Peak Found	Not Found	Not Found	High	Not Found	Not Found	High	High	High	2	2	2	619.846	619.846	619.846	0.12	0.12	0.28	8e-05	8e-05	0.00017	56.5163	56.5163	56.3299	0	0	0	8.152e-06	6.85e-06	2.841e-05	72	233.72	2.41	56.74	R.DLPANLLQAQR.D	[438-448]		Used
	DVLYFNDNDGTPLVEK	[R].DVLYFNDNDGTPLVEK.[I]			2.88323e-05	0	1	7	Afu6g08050	Afu6g08050 [240-255]	0	1838.88	0	1000	9.97	1e-17	1.85676e-17	0	1000	1000	1000	1000	9.97	9.97	9.97	9.97	200		61.14		194.7	371.1	147.4	86.8					1	1	1	1						461251		72652						2		1						Not Found	High	Not Found	High	Not Found	Not Found	Not Found	Not Found	High	High	High	2	2	2	919.945	919.945	919.945	0.82	0.82	0.82	0.00076	0.00076	0.00076	64.3627	64.3627	64.3627	0	0	0	2.019e-06	1.462e-05	5.723e-05	43	251.7	1.55	64.46	R.DVLYFNDNDGTPLVEK.I	[240-255]		Used
	FVGSGVSGGEEGAR	[R].FVGSGVSGGEEGAR.[Y]			3.06589e-07	0	1	22	Afu6g08050	Afu6g08050 [126-139]	0	1308.62	0	0.73	-0.45	0.597702	0.749221	21.54	0.822	0.424	0.648	30.357	-0.28	-1.24	-0.63	4.92	82.8	117.2	182.37	44.51	10.1	16.5	19.5	651.1	12.3	38.9	30.1	21.4	1	1	1	1	1	1	1	1	17107.5	103080		2.7378e+06	13590.7		5523.24	154010	1	1		4	1		1	1		Peak Found	High	Not Found	High	Peak Found	Not Found	Peak Found	High	High	High	High	2	2	2	654.813	654.812	654.812	0.18	-0.51	-0.94	0.00012	-0.00033	-0.00062	34.4424	35.0703	21.627	0	0	0	6.354e-08	9.617e-08	0.0006	89	330.75	1.21	35.97	R.FVGSGVSGGEEGAR.Y	[126-139]		Used
	ASSLLDGPTPQFTGDK	[R].ASSLLDGPTPQFTGDK.[Q]			3.73971e-05	0	1	15	Afu6g08050	Afu6g08050 [302-317]	0	1633.81	0	2.093	1.07	0.848617	0.921571	27.99	1.902	2.304	3.206	1.514	0.93	1.2	1.68	0.6	133	67	50.95	17.75	100.7	124.2	243.9	89.3	53	53.9	76.1	59	1	1	1	1	1	1	1	1	475727	2.16612e+06				146709			1	3				2				Peak Found	High	Not Found	Not Found	Not Found	High	Not Found	Not Found	High	High	High	2	2	2	817.407	817.407	817.407	0.48	0.48	0.48	0.0004	0.0004	0.0004	53.8346	53.8346	53.8346	0	0	0	2.711e-06	5.618e-06	4.347e-06	45	280.47	2.46	54.03	R.ASSLLDGPTPQFTGDK.Q	[302-317]		Used
	DIFQSIAAK	[K].DIFQSIAAK.[S]			0.0219756	0.00121419	1	9	Afu6g08050	Afu6g08050 [158-166]	0	992.541	0	2.732	1.45	0.964636	0.984149	49.71	2.273	3.284	1.452	367.016	1.18	1.72	0.54	8.52	169.3	30.7	65.97	90.06	131.7	233	25.4	262.8	58	71	17.5	0.7	1	1	1	1	1	1	1	1		4.12931e+06	114803			196215	9082.54			3	2			1	1			Not Found	High	Peak Found	Not Found	Not Found	High	Peak Found	Not Found	High	High	High	2	2	2	496.774	496.774	496.774	0.02	0.02	-0.31	1e-05	1e-05	-0.00015	56.2018	56.2018	56.1604	0.0005704	0.0001276	0.0002516	0.00504	0.007603	0.01791	36	175.94	1.03	56.59	K.DIFQSIAAK.S	[158-166]		Used
	DYFGAHTFR	[R].DYFGAHTFR.[V]			0.0308184	0.00224514	1	3	Afu6g08050	Afu6g08050 [449-457]	0	1113.51	0	2.002	1	0.89782	0.949506	15.29	2.268	1.865	2.149	0.707	1.18	0.9	1.1	-0.5	134.6	65.4	50.38	19.65	155.4	129.8	192.1	39.4	68.5	69.6	89.4	55.7	1	1	1	1	1	1	1	1		119276				9978.89				1				1				Not Found	High	Not Found	Not Found	Not Found	Peak Found	Not Found	Not Found	High	High	High	2	2	2	557.259	557.259	557.259	0	0	0	0	0	0	37.5966	37.5966	37.5966	0.0005704	0.0001276	0.00013	0.005641	0.004785	0.003256	28	165.21	1.59	37.67	R.DYFGAHTFR.V	[449-457]		Used
	LNKPSIALMWR	[K].LNKPSIALMWR.[G]	1xOxidation [M9(100)]		0.092155	0.00574226	1	2	Afu6g08050	Afu6g08050 [354-364]	0	1344.75	0	1000	9.97	1e-17	1.85676e-17	0	1000	1000	1000	1000	9.97	9.97	9.97	9.97	200		119.09		-71.3	487.3	275.5	108.5					1	1	1	1						107566	15540.3							1	1							Not Found	High	Peak Found	Not Found	Not Found	Not Found	Not Found	Not Found	High	High	Low	3	3	3	448.92	448.92	448.92	0.53	0.53	0.53	0.00024	0.00024	0.00024	46.9859	46.9859	46.9859	0.008847	0.000368	0.1658	0.06938	0.01754	0.6846	16	139.02	0.82	47.17	K.LNKPSIALMWR.G	[354-364]		Used
Afu1g16250	Afu1g16250 AspGDID:ASPL0000102688 COORDS:Chr1_A_fumigatus_Af293:4421606-4418653C, translated using codon table 1 (881 amino acids) Uncharacterized ORF; Putative alpha-glucosidase B	22	163	16	16	0	881	98.8	6.42	1232	12823.7	75.37	0	93.091	3.433	14.88	150.9	49.1	8.45	50.55	1.28472e+07	1.42991e+07	1.19213e+07	1.41269e+07	2.69786e+06	3.21619e+06	8.12276e+06	5.96884e+06	1.17452e+06	1.2295e+07	1.82561e+06	42546.7	47157.7	428693	203907		6	16	10	1	4	7	6		High	High	High	Peak Found	Peak Found	High	High	Not Found
	Sequence	Annotated Sequence	Modifications	Modifications in Master Proteins	Qvality PEP	Qvality q-value	# Proteins	# PSMs	Master Protein Accessions	Positions in Master Proteins	# Missed Cleavages	Theo. MH+ [Da]	# Razor Quan Results	Abundance Ratio: (Biotin) / (Control)	Abundance Ratio (log2): (Biotin) / (Control)	Abundance Ratio P-Value: (Biotin) / (Control)	Abundance Ratio Adj. P-Value: (Biotin) / (Control)	Abundance Ratio Variability [%]: (Biotin) / (Control)	Abundance Ratios (by Bio. Rep.): (Biotin,BR1) / (Control,BR1)	Abundance Ratios (by Bio. Rep.): (Biotin,BR2) / (Control,BR2)	Abundance Ratios (by Bio. Rep.): (Biotin,BR3) / (Control,BR3)	Abundance Ratios (by Bio. Rep.): (Biotin,BR4) / (Control,BR4)	Abundance Ratios (log2) (by Bio. Rep.): (Biotin,BR1) / (Control,BR1)	Abundance Ratios (log2) (by Bio. Rep.): (Biotin,BR2) / (Control,BR2)	Abundance Ratios (log2) (by Bio. Rep.): (Biotin,BR3) / (Control,BR3)	Abundance Ratios (log2) (by Bio. Rep.): (Biotin,BR4) / (Control,BR4)	Abundances (Grouped): Biotin	Abundances (Grouped): Control	Abundances (Grouped) CV [%]: Biotin	Abundances (Grouped) CV [%]: Control	Abundances (by Bio. Rep.): Biotin,BR1	Abundances (by Bio. Rep.): Biotin,BR2	Abundances (by Bio. Rep.): Biotin,BR3	Abundances (by Bio. Rep.): Biotin,BR4	Abundances (by Bio. Rep.): Control,BR1	Abundances (by Bio. Rep.): Control,BR2	Abundances (by Bio. Rep.): Control,BR3	Abundances (by Bio. Rep.): Control,BR4	Abundances (by Bio. Rep.) Count: Biotin,BR1	Abundances (by Bio. Rep.) Count: Biotin,BR2	Abundances (by Bio. Rep.) Count: Biotin,BR3	Abundances (by Bio. Rep.) Count: Biotin,BR4	Abundances (by Bio. Rep.) Count: Control,BR1	Abundances (by Bio. Rep.) Count: Control,BR2	Abundances (by Bio. Rep.) Count: Control,BR3	Abundances (by Bio. Rep.) Count: Control,BR4	Abundance: F1: Sample, BR1, Biotin	Abundance: F2: Sample, BR2, Biotin	Abundance: F3: Sample, BR3, Biotin	Abundance: F4: Sample, BR4, Biotin	Abundance: F5: Control, BR1, Control	Abundance: F6: Control, BR2, Control	Abundance: F7: Control, BR3, Control	Abundance: F8: Control, BR4, Control	Abundances Count: F1: Sample, BR1, Biotin	Abundances Count: F2: Sample, BR2, Biotin	Abundances Count: F3: Sample, BR3, Biotin	Abundances Count: F4: Sample, BR4, Biotin	Abundances Count: F5: Control, BR1, Control	Abundances Count: F6: Control, BR2, Control	Abundances Count: F7: Control, BR3, Control	Abundances Count: F8: Control, BR4, Control	Quan Info	Found in Sample: [S1] F1: Sample, BR1, Biotin	Found in Sample: [S2] F2: Sample, BR2, Biotin	Found in Sample: [S3] F3: Sample, BR3, Biotin	Found in Sample: [S4] F4: Sample, BR4, Biotin	Found in Sample: [S5] F5: Control, BR1, Control	Found in Sample: [S6] F6: Control, BR2, Control	Found in Sample: [S7] F7: Control, BR3, Control	Found in Sample: [S8] F8: Control, BR4, Control	Confidence (by Search Engine): Mascot	Confidence (by Search Engine): MS Amanda 2.0	Confidence (by Search Engine): Sequest HT	Charge (by Search Engine): Mascot	Charge (by Search Engine): MS Amanda 2.0	Charge (by Search Engine): Sequest HT	m/z [Da] (by Search Engine): Mascot	m/z [Da] (by Search Engine): MS Amanda 2.0	m/z [Da] (by Search Engine): Sequest HT	DeltaM [ppm] (by Search Engine): Mascot	DeltaM [ppm] (by Search Engine): MS Amanda 2.0	DeltaM [ppm] (by Search Engine): Sequest HT	Deltam/z [Da] (by Search Engine): Mascot	Deltam/z [Da] (by Search Engine): MS Amanda 2.0	Deltam/z [Da] (by Search Engine): Sequest HT	RT [min] (by Search Engine): Mascot	RT [min] (by Search Engine): MS Amanda 2.0	RT [min] (by Search Engine): Sequest HT	Percolator q-Value (by Search Engine): Mascot	Percolator q-Value (by Search Engine): MS Amanda 2.0	Percolator q-Value (by Search Engine): Sequest HT	Percolator PEP (by Search Engine): Mascot	Percolator PEP (by Search Engine): MS Amanda 2.0	Percolator PEP (by Search Engine): Sequest HT	Ions Score (by Search Engine): Mascot	Amanda Score (by Search Engine): MS Amanda 2.0	XCorr (by Search Engine): Sequest HT	Top Apex RT [min]	Sequence in Protein	Positions in Protein	Peptide Group Modifications in Protein	Quan Usage
	NHNEITGIPQEFYR	[R].NHNEITGIPQEFYR.[W]			1.39334e-05	0	1	12	Afu1g16250	Afu1g16250 [629-642]	0	1717.83	0	1000	9.97	1e-17	1.85676e-17	0	1000	1000	1000	1000	9.97	9.97	9.97	9.97	200		65.76		91.7	380.3	214.2	113.8					1	1	1	1						2348331	337907							2	2							Not Found	High	High	Not Found	Not Found	Not Found	Not Found	Not Found	High	High	High	3	3	3	573.281	573.281	573.281	-0.03	-0.03	-0.19	-2e-05	-2e-05	-0.00011	49.1027	49.1027	49.057	0	0	0	8.898e-07	0.0001833	0.001363	53	319.46	3.76	49.39	R.NHNEITGIPQEFYR.W	[629-642]		Used
	IYDADEEVYQVPESVLPR	[K].IYDADEEVYQVPESVLPR.[V]			2.08337e-06	0	1	12	Afu1g16250	Afu1g16250 [78-95]	0	2122.03	0	1000	9.97	1e-17	1.85676e-17	0	1000	1000	1000	1000	9.97	9.97	9.97	9.97	200		74.82		296.9	9.6	154.1	339.4					1	1	1	1					323310	38473.8							3	1								High	Peak Found	Not Found	Not Found	Not Found	Not Found	Not Found	Not Found	High	High	High	2	2	2	1061.52	1061.52	1061.52	2.1	2.1	2.1	0.00223	0.00223	0.00223	68.5891	68.5891	68.5891	0	0	0	1.033e-07	3.442e-07	2.391e-07	61	311.08	2.63	66.78	K.IYDADEEVYQVPESVLPR.V	[78-95]		Used
	RPGVRPLVITR	[R].RPGVRPLVITR.[S]			0.00831526	0	1	7	Afu1g16250	Afu1g16250 [545-555]	0	1263.8	0	1000	9.97	1e-17	1.85676e-17	0	1000	1000	1000	1000	9.97	9.97	9.97	9.97	200		105.57		70	512.3	72.1	145.6					1	1	1	1						244919	8808.52							2	1							Not Found	High	Peak Found	Not Found	Not Found	Not Found	Not Found	Not Found	High	High	High	3	3	3	421.938	421.938	421.938	-0.32	-0.32	-0.32	-0.00013	-0.00013	-0.00013	30.5934	30.5934	30.5934	0.001493	0	0.00013	0.009542	0.0006805	0.003333	18	180.82	1.36	30.35	R.RPGVRPLVITR.S	[545-555]		Used
	RGGEVLFDTSGSNLIFQSQYLSLR	[K].RGGEVLFDTSGSNLIFQSQYLSLR.[T]			9.33625e-08	0	1	24	Afu1g16250	Afu1g16250 [123-146]	1	2687.38	0	0.282	-1.83	0.174357	0.286024	5.74	0.715	0.366	0.217	0.092	-0.48	-1.45	-2.2	-3.45	31	169	88.46	94.04	13.5	29.7	81	17.1	18.8	81.2	372.7	186.1	1	1	1	1	1	1	1	1		284478	197851			121185	104627			2	2			2	2			Not Found	High	High	Not Found	Not Found	High	High	Not Found	High	High	High	3	3	3	896.463	896.463	896.463	-1.56	-1.56	-1.56	-0.0014	-0.0014	-0.0014	72.0661	72.0661	72.0661	0	0	0	9.244e-09	1.963e-09	2.459e-09	72	410.75	4.06	72.52	K.RGGEVLFDTSGSNLIFQSQYLSLR.T	[123-146]		Used
	LGAFYTFFR	[R].LGAFYTFFR.[N]			0.00159365	0	1	9	Afu1g16250	Afu1g16250 [620-628]	0	1121.58	0	2.061	1.04	0.878208	0.939147	17.61	11.065	2.237	1.748	1.899	3.47	1.16	0.81	0.93	154.3	45.7	44.53	71.93	209.7	113.3	190.1	71	19	50.7	108.8	37.4	1	1	1	1	1	1	1	1		501740	215030		14835.5	35000.6	14136.2			2	2		1	2	1			Not Found	High	High	Not Found	Peak Found	Peak Found	Peak Found	Not Found	High	High	High	2	2	2	561.293	561.293	561.293	1.52	1.52	1.52	0.00085	0.00085	0.00085	67.554	67.554	67.554	0	0	0	0.0004075	7.587e-05	6.462e-05	46	242.84	2.03	67.36	R.LGAFYTFFR.N	[620-628]		Used
	INAVTLLGQSAPASK	[K].INAVTLLGQSAPASK.[S]			6.5149e-07	0	1	12	Afu1g16250	Afu1g16250 [836-850]	0	1469.83	0	0.745	-0.42	0.47726	0.640813	27.76	1.671	0.874	0.636	0.371	0.74	-0.19	-0.65	-1.43	92.2	107.8	27.24	56.04	107.2	55.6	92.2	73.7	64.1	63.6	145.1	198.5	1	1	1	1	1	1	1	1		370113	156839			66101.1	28354			2	2			2	1			Not Found	High	Peak Found	Not Found	Not Found	High	Peak Found	Not Found	High	High	High	2	2	2	735.419	735.419	735.419	-0.59	-0.59	-1.13	-0.00043	-0.00043	-0.00083	53.6409	53.6409	53.5963	0	0	0	2.763e-08	6.081e-07	9.271e-07	83	333.69	2.68	53.88	K.INAVTLLGQSAPASK.S	[836-850]		Used
	LLVEYQTDK	[K].LLVEYQTDK.[R]			0.000791137	0	1	9	Afu1g16250	Afu1g16250 [64-72]	0	1108.59	0	13.653	3.77	0.340972	0.502601	38.51	19.824	5.492	14.575	12.79	4.31	2.46	3.87	3.68	186.6	13.4	54.01	20.28	290.8	51.4	222.8	181.4	14.7	9.4	15.3	14.2	1	1	1	1	1	1	1	1	431762	281869			14219.8				2	2			1					High	High	Not Found	Not Found	Peak Found	Not Found	Not Found	Not Found	High	High	High	2	2	2	554.799	554.799	554.798	1.64	1.64	-0.64	0.00091	0.00091	-0.00035	35.795	35.795	37.6691	0	0	0	8.631e-05	0.0005469	0.0005547	51	203.8	1.86	41.21	K.LLVEYQTDK.R	[64-72]		Used
	VFTLDPERFPLEK	[R].VFTLDPERFPLEK.[M]			0.000204415	0	1	15	Afu1g16250	Afu1g16250 [316-328]	1	1590.85	0	8.098	3.02	0.580154	0.735198	35.8	6.56	10.11	4.466	9.997	2.71	3.34	2.16	3.32	177.3	22.7	26.28	18.69	139	224.7	134.5	207.5	21.2	22.2	30.1	20.8	1	1	1	1	1	1	1	1		2.5056e+06	383267			38679.1	9859.28			3	2			2	1			Not Found	High	High	Not Found	Not Found	Peak Found	Peak Found	Not Found	High	High	High	3	3	3	530.956	530.956	530.956	1.04	1.04	0.3	0.00055	0.00055	0.00016	59.0582	59.0582	58.8638	0	0	0	0.0006067	1.414e-05	4.355e-05	21	259.3	2.44	59.17	R.VFTLDPERFPLEK.M	[316-328]		Used
	WPTVAESAR	[R].WPTVAESAR.[K]			0.00659059	0	1	3	Afu1g16250	Afu1g16250 [643-651]	0	1016.52	0	1000	9.97	1e-17	1.85676e-17	0	1000	1000	1000	1000	9.97	9.97	9.97	9.97	200		32.44		241.4	193	111.1	254.5					1	1	1	1						236733								1								Not Found	High	Not Found	Not Found	Not Found	Not Found	Not Found	Not Found	High	High	High	2	2	2	508.762	508.762	508.762	0.15	0.15	0.15	8e-05	8e-05	8e-05	34.9346	34.9346	34.9346	0	0	0.00013	0.0009529	0.003351	0.001734	47	167.54	1.88	34.98	R.WPTVAESAR.K	[643-651]		Used
	DHSQECPGYKATNIR	[R].DHSQECPGYKATNIR.[E]	1xCarbamidomethyl [C6]; 1xNHS-LC-Biotin [K10(100)]		2.98559e-07	0	1	6	Afu1g16250	Afu1g16250 [21-35]	1	2114.97	0	1000	9.97	1e-17	1.85676e-17	0	1000	1000	1000	1000	9.97	9.97	9.97	9.97	200		30.88		210.7	226.1	111	252.2					1	1	1	1						718637								2								Not Found	High	Not Found	Not Found	Not Found	Not Found	Not Found	Not Found	High	High	High	3	3	3	705.663	705.663	705.663	0.45	0.45	0.45	0.00032	0.00032	0.00032	45.7529	45.7529	45.7529	0	0	0	4.568e-08	8.861e-09	4.818e-08	55	415.59	3.06	45.88	R.DHSQECPGYKATNIR.E	[21-35]		Used
	FDYQANPFSFK	[K].FDYQANPFSFK.[V]			4.59985e-05	0	1	9	Afu1g16250	Afu1g16250 [110-120]	0	1363.63	0	5.717	2.52	0.510052	0.670069	64.57	10.108	5.164	1.35	6.33	3.34	2.37	0.43	2.66	162.6	37.4	35.8	62.47	130.7	187.5	97.8	226.6	12.9	36.3	72.4	35.8	1	1	1	1	1	1	1	1	207226	1.09728e+06	146203		13385.7	33161.1	12445.7		2	2	2		1	2	1			High	High	Peak Found	Not Found	Peak Found	Peak Found	Peak Found	Not Found	High	High	High	2	2	2	682.318	682.318	682.318	-1.76	-1.76	-1.76	-0.0012	-0.0012	-0.0012	61.3771	61.3771	61.3771	0	0	0	3.436e-06	1.926e-05	0.0001018	54	268.22	2.31	62.18	K.FDYQANPFSFK.V	[110-120]		Used
	GGEVLFDTSGSNLIFQSQYLSLR	[R].GGEVLFDTSGSNLIFQSQYLSLR.[T]			2.95407e-07	0	1	12	Afu1g16250	Afu1g16250 [124-146]	0	2531.28	0	0.262	-1.93	0.224157	0.354915	0.85	0.249	0.276	0.233	0.309	-2.01	-1.86	-2.1	-1.69	38.8	161.2	36.52	33.93	46.7	21.5	41.5	58.2	187.7	77.9	178.2	188.3	1	1	1	1	1	1	1	1		141944	69818			80146.9	34484.4			2	2			2	1			Not Found	High	High	Not Found	Not Found	High	Peak Found	Not Found	High	High	High	3	3	3	844.431	844.431	844.431	0.66	0.66	0.66	0.00056	0.00056	0.00056	80.3485	80.3485	80.3485	0	0	0	1.125e-08	6.584e-07	1.049e-06	68	276.66	2.9	80.6	R.GGEVLFDTSGSNLIFQSQYLSLR.T	[124-146]		Used
	DLINPPYMIR	[R].DLINPPYMIR.[N]	1xOxidation [M8(100)]		0.0191838	0.00041442	1	4	Afu1g16250	Afu1g16250 [489-498]	0	1247.65	0	6.447	2.69	0.479565	0.643284	45.46	2.547	6.501	26.644	6.394	1.35	2.7	4.74	2.68	185.8	14.2	82.55	103.98	11	366.4	158.4	170.9	4.3	56.4	5.9	26.7	1	1	1	1	1	1	1	1	18400.4	2.26667e+06	250386		4716.75	54419.1			1	2	2		1	2				Peak Found	High	High	Not Found	Peak Found	Peak Found	Not Found	Not Found	Medium	High	Medium	2	2	2	624.327	624.325	624.325	1.11	-1.44	-1.44	0.00069	-0.0009	-0.0009	58.5139	58.1919	58.1919	0.01333	0	0.01646	0.09766	0.002079	0.1457	15	255.18	1.77	58.79	R.DLINPPYMIR.N	[489-498]		Used
	DLINPPYMIR	[R].DLINPPYMIR.[N]			0.0375106	0.00258427	1	6	Afu1g16250	Afu1g16250 [489-498]	0	1231.65	0	1000	9.97	1e-17	1.85676e-17	0	1000	1000	1000	1000	9.97	9.97	9.97	9.97	200		79.46		412.6	114.2	223.7	49.5					1	1	1	1					142603			42546.7					2			1						High	Not Found	Not Found	Peak Found	Not Found	Not Found	Not Found	Not Found	High	High	High	2	2	2	616.329	616.329	616.329	-0.27	-0.27	-0.27	-0.00017	-0.00017	-0.00017	67.5461	67.5461	67.5461	0.0007852	0.0001276	0.00013	0.006883	0.01076	0.006593	27	146.53	1.6	66.56	R.DLINPPYMIR.N	[489-498]		Used
	SESAMTTTELR	[R].SESAMTTTELR.[K]			0.0407338	0.00288115	1	6	Afu1g16250	Afu1g16250 [767-777]	0	1225.57	0	1000	9.97	1e-17	1.85676e-17	0	1000	1000	1000	1000	9.97	9.97	9.97	9.97	200		51.2		302.5	58	219.5	220					1	1	1	1					51214.1	36232.9							1	1								High	High	Not Found	Not Found	Not Found	Not Found	Not Found	Not Found	High	High	High	2	2	2	613.29	613.29	613.29	0.39	0.39	0.39	0.00024	0.00024	0.00024	24.144	24.144	24.144	0.001569	0.0001276	0.00013	0.0102	0.005717	0.01465	19	164.65	1.04	27.3	R.SESAMTTTELR.K	[767-777]		Used
	GGSIIPVR	[R].GGSIIPVR.[S]			0.0523652	0.00418018	1	3	Afu1g16250	Afu1g16250 [759-766]	0	798.483	0	1000	9.97	1e-17	1.85676e-17	0	1000	1000	1000	1000	9.97	9.97	9.97	9.97	200		33.91		242.5	158.5	127.8	271.2					1	1	1	1						587382								1								Not Found	High	Not Found	Not Found	Not Found	Not Found	Not Found	Not Found	High	High	High	2	2	2	399.745	399.745	399.745	0.47	0.47	0.47	0.00019	0.00019	0.00019	33.699	33.699	33.699	0.001569	0.0007085	0.003127	0.01004	0.02176	0.04108	48	172.17	1.52	33.78	R.GGSIIPVR.S	[759-766]		Used
	TNLYGTHPVYYDHR	[K].TNLYGTHPVYYDHR.[G]			0.080933	0.00522509	1	14	Afu1g16250	Afu1g16250 [188-201]	0	1735.82	0	1000	9.97	1e-17	1.85676e-17	0	1000	1000	1000	1000	9.97	9.97	9.97	9.97	200		42.3		249.1	210.9	77.4	262.5					1	1	1	1						634596	59502.1							5	2							Not Found	High	High	Not Found	Not Found	Not Found	Not Found	Not Found	High	High	High	2	2	3	868.413	868.413	579.278	-0.31	-0.31	0.07	-0.00027	-0.00027	4e-05	26.8291	26.8291	26.7227	0.009056	0.002017	0.00013	0.07133	0.03935	0.01337	14	106.84	0.99	26.84	K.TNLYGTHPVYYDHR.G	[188-201]		Used
Afu2g10660	mpdA AspGDID:ASPL0000103781 COORDS:Chr2_A_fumigatus_Af293:2727506-2726340C, translated using codon table 1 (388 amino acids) Verified ORF; Putative mannitol-1-phosphate dehydrogenase; conidia-enriched protein; protein induced by heat shock; reacts with rabbit immunosera exposed to conidia; no human homolog	22	24	6	6	0	388	43	5.9	206	1776.01	9.44	0	29.596	3.658	38.9	175.3	24.7	4.59	15.78	1.17958e+06	1.30542e+06	1.26669e+06	1.20716e+06	157246	164266	221168	184177		1.13575e+06				22304.4				5				2			Not Found	High	Not Found	Not Found	Not Found	Peak Found	Not Found	Not Found
	Sequence	Annotated Sequence	Modifications	Modifications in Master Proteins	Qvality PEP	Qvality q-value	# Proteins	# PSMs	Master Protein Accessions	Positions in Master Proteins	# Missed Cleavages	Theo. MH+ [Da]	# Razor Quan Results	Abundance Ratio: (Biotin) / (Control)	Abundance Ratio (log2): (Biotin) / (Control)	Abundance Ratio P-Value: (Biotin) / (Control)	Abundance Ratio Adj. P-Value: (Biotin) / (Control)	Abundance Ratio Variability [%]: (Biotin) / (Control)	Abundance Ratios (by Bio. Rep.): (Biotin,BR1) / (Control,BR1)	Abundance Ratios (by Bio. Rep.): (Biotin,BR2) / (Control,BR2)	Abundance Ratios (by Bio. Rep.): (Biotin,BR3) / (Control,BR3)	Abundance Ratios (by Bio. Rep.): (Biotin,BR4) / (Control,BR4)	Abundance Ratios (log2) (by Bio. Rep.): (Biotin,BR1) / (Control,BR1)	Abundance Ratios (log2) (by Bio. Rep.): (Biotin,BR2) / (Control,BR2)	Abundance Ratios (log2) (by Bio. Rep.): (Biotin,BR3) / (Control,BR3)	Abundance Ratios (log2) (by Bio. Rep.): (Biotin,BR4) / (Control,BR4)	Abundances (Grouped): Biotin	Abundances (Grouped): Control	Abundances (Grouped) CV [%]: Biotin	Abundances (Grouped) CV [%]: Control	Abundances (by Bio. Rep.): Biotin,BR1	Abundances (by Bio. Rep.): Biotin,BR2	Abundances (by Bio. Rep.): Biotin,BR3	Abundances (by Bio. Rep.): Biotin,BR4	Abundances (by Bio. Rep.): Control,BR1	Abundances (by Bio. Rep.): Control,BR2	Abundances (by Bio. Rep.): Control,BR3	Abundances (by Bio. Rep.): Control,BR4	Abundances (by Bio. Rep.) Count: Biotin,BR1	Abundances (by Bio. Rep.) Count: Biotin,BR2	Abundances (by Bio. Rep.) Count: Biotin,BR3	Abundances (by Bio. Rep.) Count: Biotin,BR4	Abundances (by Bio. Rep.) Count: Control,BR1	Abundances (by Bio. Rep.) Count: Control,BR2	Abundances (by Bio. Rep.) Count: Control,BR3	Abundances (by Bio. Rep.) Count: Control,BR4	Abundance: F1: Sample, BR1, Biotin	Abundance: F2: Sample, BR2, Biotin	Abundance: F3: Sample, BR3, Biotin	Abundance: F4: Sample, BR4, Biotin	Abundance: F5: Control, BR1, Control	Abundance: F6: Control, BR2, Control	Abundance: F7: Control, BR3, Control	Abundance: F8: Control, BR4, Control	Abundances Count: F1: Sample, BR1, Biotin	Abundances Count: F2: Sample, BR2, Biotin	Abundances Count: F3: Sample, BR3, Biotin	Abundances Count: F4: Sample, BR4, Biotin	Abundances Count: F5: Control, BR1, Control	Abundances Count: F6: Control, BR2, Control	Abundances Count: F7: Control, BR3, Control	Abundances Count: F8: Control, BR4, Control	Quan Info	Found in Sample: [S1] F1: Sample, BR1, Biotin	Found in Sample: [S2] F2: Sample, BR2, Biotin	Found in Sample: [S3] F3: Sample, BR3, Biotin	Found in Sample: [S4] F4: Sample, BR4, Biotin	Found in Sample: [S5] F5: Control, BR1, Control	Found in Sample: [S6] F6: Control, BR2, Control	Found in Sample: [S7] F7: Control, BR3, Control	Found in Sample: [S8] F8: Control, BR4, Control	Confidence (by Search Engine): Mascot	Confidence (by Search Engine): MS Amanda 2.0	Confidence (by Search Engine): Sequest HT	Charge (by Search Engine): Mascot	Charge (by Search Engine): MS Amanda 2.0	Charge (by Search Engine): Sequest HT	m/z [Da] (by Search Engine): Mascot	m/z [Da] (by Search Engine): MS Amanda 2.0	m/z [Da] (by Search Engine): Sequest HT	DeltaM [ppm] (by Search Engine): Mascot	DeltaM [ppm] (by Search Engine): MS Amanda 2.0	DeltaM [ppm] (by Search Engine): Sequest HT	Deltam/z [Da] (by Search Engine): Mascot	Deltam/z [Da] (by Search Engine): MS Amanda 2.0	Deltam/z [Da] (by Search Engine): Sequest HT	RT [min] (by Search Engine): Mascot	RT [min] (by Search Engine): MS Amanda 2.0	RT [min] (by Search Engine): Sequest HT	Percolator q-Value (by Search Engine): Mascot	Percolator q-Value (by Search Engine): MS Amanda 2.0	Percolator q-Value (by Search Engine): Sequest HT	Percolator PEP (by Search Engine): Mascot	Percolator PEP (by Search Engine): MS Amanda 2.0	Percolator PEP (by Search Engine): Sequest HT	Ions Score (by Search Engine): Mascot	Amanda Score (by Search Engine): MS Amanda 2.0	XCorr (by Search Engine): Sequest HT	Top Apex RT [min]	Sequence in Protein	Positions in Protein	Peptide Group Modifications in Protein	Quan Usage
	IVPNQPPNAGLNVR	[R].IVPNQPPNAGLNVR.[I]			0.00174401	0	1	6	Afu2g10660	Afu2g10660 [162-175]	0	1488.83	0	1000	9.97	1e-17	1.85676e-17	0	1000	1000	1000	1000	9.97	9.97	9.97	9.97	200		80.92		353.7	326	58.9	61.5					1	1	1	1						228386								2								Not Found	High	Not Found	Not Found	Not Found	Not Found	Not Found	Not Found	High	High	High	2	2	2	744.917	744.917	744.917	-0.87	-0.87	-0.87	-0.00065	-0.00065	-0.00065	40.1277	40.1277	40.1277	0	0	0	0.000211	0.0001325	0.0003674	44	201.93	1.34	40.19	R.IVPNQPPNAGLNVR.I	[162-175]		Used
	TASKPVAVIACENAIGATDTLR	[R].TASKPVAVIACENAIGATDTLR.[G]	1xCarbamidomethyl [C11]		1.05726e-05	0	1	3	Afu2g10660	Afu2g10660 [112-133]	0	2258.18	0	1000	9.97	1e-17	1.85676e-17	0	1000	1000	1000	1000	9.97	9.97	9.97	9.97	200		22.13		239.2	143.8	231.3	185.8					1	1	1	1						171063								1								Not Found	High	Not Found	Not Found	Not Found	Not Found	Not Found	Not Found	High	High	High	3	3	3	753.399	753.399	753.399	0.39	0.39	0.39	0.0003	0.0003	0.0003	51.0552	51.0552	51.0552	0	0	0	1.673e-06	9.829e-08	4.066e-07	47	316.98	3.03	51.02	R.TASKPVAVIACENAIGATDTLR.G	[112-133]		Used
	AIQFGGGNIGR	[K].AIQFGGGNIGR.[G]			1.2867e-05	0	1	3	Afu2g10660	Afu2g10660 [5-15]	0	1089.58	0	3.869	1.95	0.634573	0.778585	93.99	0.338	5.317	2.815	7.325	-1.57	2.41	1.49	2.87	155.1	44.9	82.31	26.69	20.2	188	98	320.3	59.6	35.4	34.8	43.7	1	1	1	1	1	1	1	1		183434				5383.99				1				1				Not Found	High	Not Found	Not Found	Not Found	Peak Found	Not Found	Not Found	High	High	High	2	2	2	545.294	545.294	545.294	0.08	0.08	0.08	4e-05	4e-05	4e-05	38.6352	38.6352	38.6352	0	0	0	8.093e-07	3.192e-06	8.927e-07	75	293.6	2.28	38.59	K.AIQFGGGNIGR.G	[5-15]		Used
	HEITEQEQNEYVDTIVK	[K].HEITEQEQNEYVDTIVK.[R]			8.87379e-06	0	1	6	Afu2g10660	Afu2g10660 [264-280]	0	2074.99	0	1000	9.97	1e-17	1.85676e-17	0	1000	1000	1000	1000	9.97	9.97	9.97	9.97	200		30.91		153.6	261.7	244.3	140.4					1	1	1	1						167688								2								Not Found	High	Not Found	Not Found	Not Found	Not Found	Not Found	Not Found	High	High	High	3	3	3	692.335	692.335	692.335	-0.91	-0.91	-0.71	-0.00063	-0.00063	-0.00049	45.4143	45.4143	45.3261	0	0	0	5.331e-07	1.545e-06	0.0001116	50	315.99	1.5	45.45	K.HEITEQEQNEYVDTIVK.R	[264-280]		Used
	MSNPFLEDNVER	[R].MSNPFLEDNVER.[V]			0.0260994	0.00197387	1	3	Afu2g10660	Afu2g10660 [282-293]	0	1450.66	0																																																		No Quan Values	Not Found	High	Not Found	Not Found	Not Found	Not Found	Not Found	Not Found	High	High	High	2	2	2	725.836	725.836	725.836	0.45	0.45	0.45	0.00033	0.00033	0.00033	53.0329	53.0329	53.0329	0.0005704	0	0.00013	0.004985	0.003136	0.006429	25	160.34	0.92		R.MSNPFLEDNVER.V	[282-293]		Not Used
	FIAPVIAK	[K].FIAPVIAK.[G]			0.0872394	0.00544885	1	3	Afu2g10660	Afu2g10660 [99-106]	0	858.545	0	3.458	1.79	0.930373	0.964445	6.22	4.779	3.553	3.366	3.263	2.26	1.83	1.75	1.71	154.6	45.4	18.14	28.47	140.4	143.9	199.3	143.3	29.4	40.5	59.2	43.9	1	1	1	1	1	1	1	1		385181				16920.4				1				1				Not Found	High	Not Found	Not Found	Not Found	Peak Found	Not Found	Not Found	High	High	High	2	2	2	429.776	429.776	429.776	0.38	0.38	0.38	0.00016	0.00016	0.00016	47.1616	47.1616	47.1616	0.002171	0.004087	0.006111	0.01788	0.05547	0.07027	35	161.84	1.62	47.13	K.FIAPVIAK.G	[99-106]		Used
Afu2g03870	fkbp3 AspGDID:ASPL0000103213 COORDS:Chr2_A_fumigatus_Af293:1032054-1032538W, translated using codon table 1 (134 amino acids) Uncharacterized ORF; Putative FK506-binding protein (FKBP)-type peptidyl-prolyl cis-trans isomerase	22	21	2	2	0	134	14.6	5.52	242	1585.96	8.62	0	12.284	11.92	121.08	192.7	7.3	108.76	40.16	977765	1.00174e+06	-429390	1.31792e+06	39664.3	71052.7	34936.9	32614.7	230430	451140			6103.15				2	1			1				High	High	Not Found	Not Found	Peak Found	Not Found	Not Found	Not Found
	Sequence	Annotated Sequence	Modifications	Modifications in Master Proteins	Qvality PEP	Qvality q-value	# Proteins	# PSMs	Master Protein Accessions	Positions in Master Proteins	# Missed Cleavages	Theo. MH+ [Da]	# Razor Quan Results	Abundance Ratio: (Biotin) / (Control)	Abundance Ratio (log2): (Biotin) / (Control)	Abundance Ratio P-Value: (Biotin) / (Control)	Abundance Ratio Adj. P-Value: (Biotin) / (Control)	Abundance Ratio Variability [%]: (Biotin) / (Control)	Abundance Ratios (by Bio. Rep.): (Biotin,BR1) / (Control,BR1)	Abundance Ratios (by Bio. Rep.): (Biotin,BR2) / (Control,BR2)	Abundance Ratios (by Bio. Rep.): (Biotin,BR3) / (Control,BR3)	Abundance Ratios (by Bio. Rep.): (Biotin,BR4) / (Control,BR4)	Abundance Ratios (log2) (by Bio. Rep.): (Biotin,BR1) / (Control,BR1)	Abundance Ratios (log2) (by Bio. Rep.): (Biotin,BR2) / (Control,BR2)	Abundance Ratios (log2) (by Bio. Rep.): (Biotin,BR3) / (Control,BR3)	Abundance Ratios (log2) (by Bio. Rep.): (Biotin,BR4) / (Control,BR4)	Abundances (Grouped): Biotin	Abundances (Grouped): Control	Abundances (Grouped) CV [%]: Biotin	Abundances (Grouped) CV [%]: Control	Abundances (by Bio. Rep.): Biotin,BR1	Abundances (by Bio. Rep.): Biotin,BR2	Abundances (by Bio. Rep.): Biotin,BR3	Abundances (by Bio. Rep.): Biotin,BR4	Abundances (by Bio. Rep.): Control,BR1	Abundances (by Bio. Rep.): Control,BR2	Abundances (by Bio. Rep.): Control,BR3	Abundances (by Bio. Rep.): Control,BR4	Abundances (by Bio. Rep.) Count: Biotin,BR1	Abundances (by Bio. Rep.) Count: Biotin,BR2	Abundances (by Bio. Rep.) Count: Biotin,BR3	Abundances (by Bio. Rep.) Count: Biotin,BR4	Abundances (by Bio. Rep.) Count: Control,BR1	Abundances (by Bio. Rep.) Count: Control,BR2	Abundances (by Bio. Rep.) Count: Control,BR3	Abundances (by Bio. Rep.) Count: Control,BR4	Abundance: F1: Sample, BR1, Biotin	Abundance: F2: Sample, BR2, Biotin	Abundance: F3: Sample, BR3, Biotin	Abundance: F4: Sample, BR4, Biotin	Abundance: F5: Control, BR1, Control	Abundance: F6: Control, BR2, Control	Abundance: F7: Control, BR3, Control	Abundance: F8: Control, BR4, Control	Abundances Count: F1: Sample, BR1, Biotin	Abundances Count: F2: Sample, BR2, Biotin	Abundances Count: F3: Sample, BR3, Biotin	Abundances Count: F4: Sample, BR4, Biotin	Abundances Count: F5: Control, BR1, Control	Abundances Count: F6: Control, BR2, Control	Abundances Count: F7: Control, BR3, Control	Abundances Count: F8: Control, BR4, Control	Quan Info	Found in Sample: [S1] F1: Sample, BR1, Biotin	Found in Sample: [S2] F2: Sample, BR2, Biotin	Found in Sample: [S3] F3: Sample, BR3, Biotin	Found in Sample: [S4] F4: Sample, BR4, Biotin	Found in Sample: [S5] F5: Control, BR1, Control	Found in Sample: [S6] F6: Control, BR2, Control	Found in Sample: [S7] F7: Control, BR3, Control	Found in Sample: [S8] F8: Control, BR4, Control	Confidence (by Search Engine): Mascot	Confidence (by Search Engine): MS Amanda 2.0	Confidence (by Search Engine): Sequest HT	Charge (by Search Engine): Mascot	Charge (by Search Engine): MS Amanda 2.0	Charge (by Search Engine): Sequest HT	m/z [Da] (by Search Engine): Mascot	m/z [Da] (by Search Engine): MS Amanda 2.0	m/z [Da] (by Search Engine): Sequest HT	DeltaM [ppm] (by Search Engine): Mascot	DeltaM [ppm] (by Search Engine): MS Amanda 2.0	DeltaM [ppm] (by Search Engine): Sequest HT	Deltam/z [Da] (by Search Engine): Mascot	Deltam/z [Da] (by Search Engine): MS Amanda 2.0	Deltam/z [Da] (by Search Engine): Sequest HT	RT [min] (by Search Engine): Mascot	RT [min] (by Search Engine): MS Amanda 2.0	RT [min] (by Search Engine): Sequest HT	Percolator q-Value (by Search Engine): Mascot	Percolator q-Value (by Search Engine): MS Amanda 2.0	Percolator q-Value (by Search Engine): Sequest HT	Percolator PEP (by Search Engine): Mascot	Percolator PEP (by Search Engine): MS Amanda 2.0	Percolator PEP (by Search Engine): Sequest HT	Ions Score (by Search Engine): Mascot	Amanda Score (by Search Engine): MS Amanda 2.0	XCorr (by Search Engine): Sequest HT	Top Apex RT [min]	Sequence in Protein	Positions in Protein	Peptide Group Modifications in Protein	Quan Usage
	TLTIPPEYGYGER	[R].TLTIPPEYGYGER.[G]			0.0146844	0	1	6	Afu2g03870	Afu2g03870 [94-106]	0	1495.74	0	1000	9.97	1e-17	1.85676e-17	0	1000	1000	1000	1000	9.97	9.97	9.97	9.97	200		69.97		172.4	405.4	111.8	110.4					1	1	1	1					48420.8								1									High	High	Not Found	Not Found	Not Found	Not Found	Not Found	Not Found	High	High	High	2	2	2	748.375	748.375	748.376	-0.4	-0.4	0.69	-0.0003	-0.0003	0.00052	52.6963	52.6963	58.6642	0	0	0.00013	0.00237	0.002975	0.00744	29	160.08	1.05	62.53	R.TLTIPPEYGYGER.G	[94-106]		Used
	GTLAADGSEFDSSYGR	[R].GTLAADGSEFDSSYGR.[N]			1.91954e-08	0	1	15	Afu2g03870	Afu2g03870 [48-63]	0	1632.71	0	11.92	3.58	0.286663	0.438611	121.08	19.471	7.298	0.001	36.374	4.28	2.87	-9.97	5.18	188.9	11.1	156.03	40.16	295.2	198.2	-215.1	453.5	15.2	27.2	13.4	12.5	1	1	1	1	1	1	1	1	182009	451140			6103.15				3	2			1					High	High	Not Found	Not Found	Peak Found	Not Found	Not Found	Not Found	High	High	High	2	2	2	816.86	816.86	816.861	-0.25	-0.25	0.22	-0.00021	-0.00021	0.00018	45.4294	45.4294	50.8081	0	0	0	5.102e-10	3.644e-09	2.97e-06	100	404.42	2.22	45.57	R.GTLAADGSEFDSSYGR.N	[48-63]		Used
Afu6g03820	egd2 AspGDID:ASPL0000108837 COORDS:Chr6_A_fumigatus_Af293:841323-840546C, translated using codon table 1 (204 amino acids) Uncharacterized ORF; Nascent polypeptide-associated complex subunit alpha; predicted role in 'de novo' cotranslational protein folding; enriched in dormant conidia	22	36	4	4	0	204	22	4.94	165	2186.32	3.93	0	13.845	0.467	10.59	136.9	63.1	17.84	21.8	2.90221e+06	2.88202e+06	1.97276e+06	2.34069e+06	1.09212e+06	1.32649e+06	799610	1.31403e+06	129542	1.62836e+06	316196	18950.7	168045				2	1	2	1	2				High	High	High	Peak Found	High	Not Found	Not Found	Not Found
	Sequence	Annotated Sequence	Modifications	Modifications in Master Proteins	Qvality PEP	Qvality q-value	# Proteins	# PSMs	Master Protein Accessions	Positions in Master Proteins	# Missed Cleavages	Theo. MH+ [Da]	# Razor Quan Results	Abundance Ratio: (Biotin) / (Control)	Abundance Ratio (log2): (Biotin) / (Control)	Abundance Ratio P-Value: (Biotin) / (Control)	Abundance Ratio Adj. P-Value: (Biotin) / (Control)	Abundance Ratio Variability [%]: (Biotin) / (Control)	Abundance Ratios (by Bio. Rep.): (Biotin,BR1) / (Control,BR1)	Abundance Ratios (by Bio. Rep.): (Biotin,BR2) / (Control,BR2)	Abundance Ratios (by Bio. Rep.): (Biotin,BR3) / (Control,BR3)	Abundance Ratios (by Bio. Rep.): (Biotin,BR4) / (Control,BR4)	Abundance Ratios (log2) (by Bio. Rep.): (Biotin,BR1) / (Control,BR1)	Abundance Ratios (log2) (by Bio. Rep.): (Biotin,BR2) / (Control,BR2)	Abundance Ratios (log2) (by Bio. Rep.): (Biotin,BR3) / (Control,BR3)	Abundance Ratios (log2) (by Bio. Rep.): (Biotin,BR4) / (Control,BR4)	Abundances (Grouped): Biotin	Abundances (Grouped): Control	Abundances (Grouped) CV [%]: Biotin	Abundances (Grouped) CV [%]: Control	Abundances (by Bio. Rep.): Biotin,BR1	Abundances (by Bio. Rep.): Biotin,BR2	Abundances (by Bio. Rep.): Biotin,BR3	Abundances (by Bio. Rep.): Biotin,BR4	Abundances (by Bio. Rep.): Control,BR1	Abundances (by Bio. Rep.): Control,BR2	Abundances (by Bio. Rep.): Control,BR3	Abundances (by Bio. Rep.): Control,BR4	Abundances (by Bio. Rep.) Count: Biotin,BR1	Abundances (by Bio. Rep.) Count: Biotin,BR2	Abundances (by Bio. Rep.) Count: Biotin,BR3	Abundances (by Bio. Rep.) Count: Biotin,BR4	Abundances (by Bio. Rep.) Count: Control,BR1	Abundances (by Bio. Rep.) Count: Control,BR2	Abundances (by Bio. Rep.) Count: Control,BR3	Abundances (by Bio. Rep.) Count: Control,BR4	Abundance: F1: Sample, BR1, Biotin	Abundance: F2: Sample, BR2, Biotin	Abundance: F3: Sample, BR3, Biotin	Abundance: F4: Sample, BR4, Biotin	Abundance: F5: Control, BR1, Control	Abundance: F6: Control, BR2, Control	Abundance: F7: Control, BR3, Control	Abundance: F8: Control, BR4, Control	Abundances Count: F1: Sample, BR1, Biotin	Abundances Count: F2: Sample, BR2, Biotin	Abundances Count: F3: Sample, BR3, Biotin	Abundances Count: F4: Sample, BR4, Biotin	Abundances Count: F5: Control, BR1, Control	Abundances Count: F6: Control, BR2, Control	Abundances Count: F7: Control, BR3, Control	Abundances Count: F8: Control, BR4, Control	Quan Info	Found in Sample: [S1] F1: Sample, BR1, Biotin	Found in Sample: [S2] F2: Sample, BR2, Biotin	Found in Sample: [S3] F3: Sample, BR3, Biotin	Found in Sample: [S4] F4: Sample, BR4, Biotin	Found in Sample: [S5] F5: Control, BR1, Control	Found in Sample: [S6] F6: Control, BR2, Control	Found in Sample: [S7] F7: Control, BR3, Control	Found in Sample: [S8] F8: Control, BR4, Control	Confidence (by Search Engine): Mascot	Confidence (by Search Engine): MS Amanda 2.0	Confidence (by Search Engine): Sequest HT	Charge (by Search Engine): Mascot	Charge (by Search Engine): MS Amanda 2.0	Charge (by Search Engine): Sequest HT	m/z [Da] (by Search Engine): Mascot	m/z [Da] (by Search Engine): MS Amanda 2.0	m/z [Da] (by Search Engine): Sequest HT	DeltaM [ppm] (by Search Engine): Mascot	DeltaM [ppm] (by Search Engine): MS Amanda 2.0	DeltaM [ppm] (by Search Engine): Sequest HT	Deltam/z [Da] (by Search Engine): Mascot	Deltam/z [Da] (by Search Engine): MS Amanda 2.0	Deltam/z [Da] (by Search Engine): Sequest HT	RT [min] (by Search Engine): Mascot	RT [min] (by Search Engine): MS Amanda 2.0	RT [min] (by Search Engine): Sequest HT	Percolator q-Value (by Search Engine): Mascot	Percolator q-Value (by Search Engine): MS Amanda 2.0	Percolator q-Value (by Search Engine): Sequest HT	Percolator PEP (by Search Engine): Mascot	Percolator PEP (by Search Engine): MS Amanda 2.0	Percolator PEP (by Search Engine): Sequest HT	Ions Score (by Search Engine): Mascot	Amanda Score (by Search Engine): MS Amanda 2.0	XCorr (by Search Engine): Sequest HT	Top Apex RT [min]	Sequence in Protein	Positions in Protein	Peptide Group Modifications in Protein	Quan Usage
	NILFVINQPDVYR	[K].NILFVINQPDVYR.[S]			4.92847e-05	0	1	12	Afu6g03820	Afu6g03820 [77-89]	0	1590.86	0	0.601	-0.73	0.492346	0.655673	9.16	0.617	0.412	3.28	0.585	-0.7	-1.28	1.71	-0.77	73.6	126.4	20.89	55.91	72.6	64	85.3	103	117.6	155.3	26	176.1	1	1	1	1	1	1	1	1	76545.8				80935.3				2				2					High	Not Found	Not Found	Not Found	High	Not Found	Not Found	Not Found	High	High	High	2	2	2	795.937	795.935	795.937	1.27	-0.98	1.27	0.00101	-0.00078	0.00101	72.3479	70.4013	72.3479	0	0	0	3.71e-06	2.73e-06	2.635e-05	59	259.15	1.33	76	K.NILFVINQPDVYR.S	[77-89]		Used
	LGLKHVPGITR	[K].LGLKHVPGITR.[V]	1xNHS-LC-Biotin [K4(100)]		0.00105363	0	1	12	Afu6g03820	Afu6g03820 [59-69]	1	1529.9	0	1000	9.97	1e-17	1.85676e-17	0	1000	1000	1000	1000	9.97	9.97	9.97	9.97	200		25.53		258.6	218.6	138.4	184.4					1	1	1	1						1.62836e+06	263417							2	2							Not Found	High	High	Not Found	Not Found	Not Found	Not Found	Not Found	High	High	High	3	3	3	510.638	510.638	510.638	-0.17	0.12	-0.17	-9e-05	6e-05	-9e-05	54.3904	54.3756	54.3904	0	0	0	0.0001192	0.0002937	0.001327	27	222.97	1.86	54.64	K.LGLKHVPGITR.V	[59-69]		Used
	SPSSNTWIIFGEAK	[R].SPSSNTWIIFGEAK.[I]			0.0224391	0.00121419	1	9	Afu6g03820	Afu6g03820 [90-103]	0	1536.77	0	0.313	-1.68	0.255311	0.397884	5.65	0.397	0.472	0.247	0.061	-1.33	-1.08	-2.02	-4.02	49.1	150.9	62.14	11.54	57.4	76.3	43.1	8.3	144.6	161.4	174.5	134.5	1	1	1	1	1	1	1	1	52995.9			18950.7	87110				1			1	2					High	Not Found	Not Found	Peak Found	High	Not Found	Not Found	Not Found	High	High	High	2	2	2	768.889	768.888	768.888	0.83	-0.21	-0.21	0.00064	-0.00016	-0.00016	64.6434	65.4357	65.4357	0.0005704	0.0001276	0.00013	0.005859	0.004602	0.002241	22	138.98	1.68	72.28	R.SPSSNTWIIFGEAK.I	[90-103]		Used
	NEKKAR	[R].NEKKAR.[K]	2xNHS-LC-Biotin [K3(100); K4(100)]		0.0997695	0.00753383	1	3	Afu6g03820	Afu6g03820 [48-53]	2	1423.75	1	1000	9.97	1e-17	1.85676e-17	0	1000	1000	1000	1000	9.97	9.97	9.97	9.97	200		44.63		103.1	318.3	177.5	201					1	1	1	1							52779								1							Not Found	Not Found	High	Not Found	Not Found	Not Found	Not Found	Not Found	High	High	High	3	3	3	475.257	475.257	475.257	1.06	1.06	1.06	0.0005	0.0005	0.0005	47.7105	47.7105	47.7105	0.003352	0.0005928	0.00772	0.02322	0.01958	0.08353	11	133.66	0.62	47.67	R.NEKKAR.K	[48-53]		Used
Afu6g06770	aspf22 AspGDID:ASPL0000109039 COORDS:Chr6_A_fumigatus_Af293:1480347-1478847C, translated using codon table 1 (438 amino acids) Verified ORF; Putative enolase; allergen Asp f 22; conidia-enriched protein; transcript induced by growth on hydrogen peroxide; hypoxia induced protein; transcript induced by exposure to human airway epithelial cells	21	51	6	6	0	438	47.3	5.58	339	3036.9	15.02	0	30.665	0.289	2.18	49.2	150.8	35.17	37.41	1.90224e+06	1.88418e+06	846094	2.24188e+06	6.86928e+06	4.91215e+06	8.05188e+06	3.1739e+06	23715.2	1.55758e+06	28698.3		57812.3	607209			1	4	2		1	3			High	High	Peak Found	Not Found	High	High	Not Found	Not Found
	Sequence	Annotated Sequence	Modifications	Modifications in Master Proteins	Qvality PEP	Qvality q-value	# Proteins	# PSMs	Master Protein Accessions	Positions in Master Proteins	# Missed Cleavages	Theo. MH+ [Da]	# Razor Quan Results	Abundance Ratio: (Biotin) / (Control)	Abundance Ratio (log2): (Biotin) / (Control)	Abundance Ratio P-Value: (Biotin) / (Control)	Abundance Ratio Adj. P-Value: (Biotin) / (Control)	Abundance Ratio Variability [%]: (Biotin) / (Control)	Abundance Ratios (by Bio. Rep.): (Biotin,BR1) / (Control,BR1)	Abundance Ratios (by Bio. Rep.): (Biotin,BR2) / (Control,BR2)	Abundance Ratios (by Bio. Rep.): (Biotin,BR3) / (Control,BR3)	Abundance Ratios (by Bio. Rep.): (Biotin,BR4) / (Control,BR4)	Abundance Ratios (log2) (by Bio. Rep.): (Biotin,BR1) / (Control,BR1)	Abundance Ratios (log2) (by Bio. Rep.): (Biotin,BR2) / (Control,BR2)	Abundance Ratios (log2) (by Bio. Rep.): (Biotin,BR3) / (Control,BR3)	Abundance Ratios (log2) (by Bio. Rep.): (Biotin,BR4) / (Control,BR4)	Abundances (Grouped): Biotin	Abundances (Grouped): Control	Abundances (Grouped) CV [%]: Biotin	Abundances (Grouped) CV [%]: Control	Abundances (by Bio. Rep.): Biotin,BR1	Abundances (by Bio. Rep.): Biotin,BR2	Abundances (by Bio. Rep.): Biotin,BR3	Abundances (by Bio. Rep.): Biotin,BR4	Abundances (by Bio. Rep.): Control,BR1	Abundances (by Bio. Rep.): Control,BR2	Abundances (by Bio. Rep.): Control,BR3	Abundances (by Bio. Rep.): Control,BR4	Abundances (by Bio. Rep.) Count: Biotin,BR1	Abundances (by Bio. Rep.) Count: Biotin,BR2	Abundances (by Bio. Rep.) Count: Biotin,BR3	Abundances (by Bio. Rep.) Count: Biotin,BR4	Abundances (by Bio. Rep.) Count: Control,BR1	Abundances (by Bio. Rep.) Count: Control,BR2	Abundances (by Bio. Rep.) Count: Control,BR3	Abundances (by Bio. Rep.) Count: Control,BR4	Abundance: F1: Sample, BR1, Biotin	Abundance: F2: Sample, BR2, Biotin	Abundance: F3: Sample, BR3, Biotin	Abundance: F4: Sample, BR4, Biotin	Abundance: F5: Control, BR1, Control	Abundance: F6: Control, BR2, Control	Abundance: F7: Control, BR3, Control	Abundance: F8: Control, BR4, Control	Abundances Count: F1: Sample, BR1, Biotin	Abundances Count: F2: Sample, BR2, Biotin	Abundances Count: F3: Sample, BR3, Biotin	Abundances Count: F4: Sample, BR4, Biotin	Abundances Count: F5: Control, BR1, Control	Abundances Count: F6: Control, BR2, Control	Abundances Count: F7: Control, BR3, Control	Abundances Count: F8: Control, BR4, Control	Quan Info	Found in Sample: [S1] F1: Sample, BR1, Biotin	Found in Sample: [S2] F2: Sample, BR2, Biotin	Found in Sample: [S3] F3: Sample, BR3, Biotin	Found in Sample: [S4] F4: Sample, BR4, Biotin	Found in Sample: [S5] F5: Control, BR1, Control	Found in Sample: [S6] F6: Control, BR2, Control	Found in Sample: [S7] F7: Control, BR3, Control	Found in Sample: [S8] F8: Control, BR4, Control	Confidence (by Search Engine): Mascot	Confidence (by Search Engine): MS Amanda 2.0	Confidence (by Search Engine): Sequest HT	Charge (by Search Engine): Mascot	Charge (by Search Engine): MS Amanda 2.0	Charge (by Search Engine): Sequest HT	m/z [Da] (by Search Engine): Mascot	m/z [Da] (by Search Engine): MS Amanda 2.0	m/z [Da] (by Search Engine): Sequest HT	DeltaM [ppm] (by Search Engine): Mascot	DeltaM [ppm] (by Search Engine): MS Amanda 2.0	DeltaM [ppm] (by Search Engine): Sequest HT	Deltam/z [Da] (by Search Engine): Mascot	Deltam/z [Da] (by Search Engine): MS Amanda 2.0	Deltam/z [Da] (by Search Engine): Sequest HT	RT [min] (by Search Engine): Mascot	RT [min] (by Search Engine): MS Amanda 2.0	RT [min] (by Search Engine): Sequest HT	Percolator q-Value (by Search Engine): Mascot	Percolator q-Value (by Search Engine): MS Amanda 2.0	Percolator q-Value (by Search Engine): Sequest HT	Percolator PEP (by Search Engine): Mascot	Percolator PEP (by Search Engine): MS Amanda 2.0	Percolator PEP (by Search Engine): Sequest HT	Ions Score (by Search Engine): Mascot	Amanda Score (by Search Engine): MS Amanda 2.0	XCorr (by Search Engine): Sequest HT	Top Apex RT [min]	Sequence in Protein	Positions in Protein	Peptide Group Modifications in Protein	Quan Usage
	SGETEDVTIADIAVGLR	[R].SGETEDVTIADIAVGLR.[S]			0.000898584	0	1	12	Afu6g06770	Afu6g06770 [377-393]	0	1745.89	0	0.239	-2.06	0.225229	0.356207	1.46	0.268	0.213	0.436	0.185	-1.9	-2.23	-1.2	-2.43	38.4	161.6	5.25	35.75	41.4	38.7	37	41	154.7	181.3	84.8	221.1	1	1	1	1	1	1	1	1	23715.2				57812.3				1				2					High	Not Found	Not Found	Not Found	High	Not Found	Not Found	Not Found	High	High	High	2	2	2	873.45	873.45	873.45	1.16	0.92	0.92	0.00101	0.0008	0.0008	69.3133	71.2947	71.2947	0	0	0	9.957e-05	0.0001517	0.0001958	46	194.14	1.71	75.1	R.SGETEDVTIADIAVGLR.S	[377-393]		Used
	NVNETIGPALIK	[K].NVNETIGPALIK.[E]			0.000315884	0	1	12	Afu6g06770	Afu6g06770 [68-79]	0	1268.72	0	0.287	-1.8	0.19951	0.32158	4.64	0.272	0.303	0.085	1.523	-1.88	-1.72	-3.55	0.61	44.6	155.4	43.33	58.89	58.5	37.5	20.6	62.2	214.8	123.9	241.7	40.8	1	1	1	1	1	1	1	1		847805				436436				2				2				Not Found	High	Not Found	Not Found	Not Found	High	Not Found	Not Found	High	High	High	2	2	2	634.864	634.864	634.864	0.5	0.5	0.5	0.00032	0.00032	0.00032	49.9589	49.9589	49.9589	0	0	0	3.355e-05	7.086e-05	5.625e-05	49	270.15	2.59	49.95	K.NVNETIGPALIK.E	[68-79]		Used
	VNQIGTLTESIQAAK	[K].VNQIGTLTESIQAAK.[D]			3.93465e-07	0	1	9	Afu6g06770	Afu6g06770 [348-362]	0	1572.86	0	0.759	-0.4	0.592296	0.744125	17.46	0.778	1.051	0.119	0.741	-0.36	0.07	-3.07	-0.43	75.7	124.3	61.38	28	60.5	126.7	19.1	100	77.8	120.6	160.2	135.1	1	1	1	1	1	1	1	1		452248	17403.2			67182.4				3	1			3				Not Found	High	Peak Found	Not Found	Not Found	Peak Found	Not Found	Not Found	High	High	High	2	2	2	786.933	786.933	786.933	0.13	0.13	0.13	0.0001	0.0001	0.0001	51.9032	51.9032	51.9032	0	0	0	1.559e-08	1.712e-08	6.614e-10	84	365.94	3.18	52.06	K.VNQIGTLTESIQAAK.D	[348-362]		Used
	TSDFQIVGDDLTVTNPGR	[K].TSDFQIVGDDLTVTNPGR.[I]			8.51438e-05	0	1	3	Afu6g06770	Afu6g06770 [314-331]	0	1934.95	0																																																		No Quan Values	Not Found	High	Not Found	Not Found	Not Found	Not Found	Not Found	Not Found	High	High	High	2	2	2	967.976	967.976	967.976	-0.41	-0.41	-0.41	-0.0004	-0.0004	-0.0004	61.7233	61.7233	61.7233	0	0	0	6.886e-06	9.041e-06	2.96e-05	62	241.27	1.75		K.TSDFQIVGDDLTVTNPGR.I	[314-331]		Not Used
	AIVPSGASTGQHEAHELR	[R].AIVPSGASTGQHEAHELR.[D]			0.00784607	0	1	3	Afu6g06770	Afu6g06770 [33-50]	0	1859.94	0	1000	9.97	1e-17	1.85676e-17	0	1000	1000	1000	1000	9.97	9.97	9.97	9.97	200		25.8		157.5	153.7	251.2	237.6					1	1	1	1						48753.5								1								Not Found	High	Not Found	Not Found	Not Found	Not Found	Not Found	Not Found	High	High	High	3	3	3	620.651	620.651	620.651	0.64	0.64	0.64	0.0004	0.0004	0.0004	22.2932	22.2932	22.2932	0	0	0.00013	0.001162	0.001208	0.002923	14	137.76	0.91	22.3	R.AIVPSGASTGQHEAHELR.D	[33-50]		Used
	YDLDFKNPESDPSK	[K].YDLDFKNPESDPSK.[W]			0.0279245	0.00224514	1	12	Afu6g06770	Afu6g06770 [260-273]	1	1654.76	0	0.041	-4.6	0.0146956	0.02654	0.17	0.001	0.315	0.055	0.031	-9.97	-1.67	-4.17	-5.02	9.1	190.9	151.9	22.29	-4.8	53.3	11.3	7	133.4	169.4	203.5	227.1	1	1	1	1	1	1	1	1		208770	11295.1			103591				2	1			2				Not Found	High	Peak Found	Not Found	Not Found	High	Not Found	Not Found	High	High	High	3	3	3	552.258	552.258	552.258	0.28	0.3	0.44	0.00016	0.00016	0.00024	42.8049	42.73	42.8849	0.0009825	0.0001276	0.00013	0.007565	0.006015	0.01327	25	133.52	1.55	42.99	K.YDLDFKNPESDPSK.W	[260-273]		Used
Afu2g16820	Afu2g16820 AspGDID:ASPL0000104401 COORDS:Chr2_A_fumigatus_Af293:4493020-4491357C, translated using codon table 1 (405 amino acids) Uncharacterized ORF; Putative curved DNA-binding protein	21	38	7	7	0	405	44	7.74	297	2325.84	14.88	0	26.963	2.006	39.93	183.3	16.7	57.74	16.25	1.01515e+07	4.39425e+06	2.23636e+06	8.61063e+06	603385	462968	671258	519788		528671	24651.9	4499697		59512.3		22072.8		2	1	5		2		1	Not Found	High	Peak Found	High	Not Found	Peak Found	Not Found	Peak Found
	Sequence	Annotated Sequence	Modifications	Modifications in Master Proteins	Qvality PEP	Qvality q-value	# Proteins	# PSMs	Master Protein Accessions	Positions in Master Proteins	# Missed Cleavages	Theo. MH+ [Da]	# Razor Quan Results	Abundance Ratio: (Biotin) / (Control)	Abundance Ratio (log2): (Biotin) / (Control)	Abundance Ratio P-Value: (Biotin) / (Control)	Abundance Ratio Adj. P-Value: (Biotin) / (Control)	Abundance Ratio Variability [%]: (Biotin) / (Control)	Abundance Ratios (by Bio. Rep.): (Biotin,BR1) / (Control,BR1)	Abundance Ratios (by Bio. Rep.): (Biotin,BR2) / (Control,BR2)	Abundance Ratios (by Bio. Rep.): (Biotin,BR3) / (Control,BR3)	Abundance Ratios (by Bio. Rep.): (Biotin,BR4) / (Control,BR4)	Abundance Ratios (log2) (by Bio. Rep.): (Biotin,BR1) / (Control,BR1)	Abundance Ratios (log2) (by Bio. Rep.): (Biotin,BR2) / (Control,BR2)	Abundance Ratios (log2) (by Bio. Rep.): (Biotin,BR3) / (Control,BR3)	Abundance Ratios (log2) (by Bio. Rep.): (Biotin,BR4) / (Control,BR4)	Abundances (Grouped): Biotin	Abundances (Grouped): Control	Abundances (Grouped) CV [%]: Biotin	Abundances (Grouped) CV [%]: Control	Abundances (by Bio. Rep.): Biotin,BR1	Abundances (by Bio. Rep.): Biotin,BR2	Abundances (by Bio. Rep.): Biotin,BR3	Abundances (by Bio. Rep.): Biotin,BR4	Abundances (by Bio. Rep.): Control,BR1	Abundances (by Bio. Rep.): Control,BR2	Abundances (by Bio. Rep.): Control,BR3	Abundances (by Bio. Rep.): Control,BR4	Abundances (by Bio. Rep.) Count: Biotin,BR1	Abundances (by Bio. Rep.) Count: Biotin,BR2	Abundances (by Bio. Rep.) Count: Biotin,BR3	Abundances (by Bio. Rep.) Count: Biotin,BR4	Abundances (by Bio. Rep.) Count: Control,BR1	Abundances (by Bio. Rep.) Count: Control,BR2	Abundances (by Bio. Rep.) Count: Control,BR3	Abundances (by Bio. Rep.) Count: Control,BR4	Abundance: F1: Sample, BR1, Biotin	Abundance: F2: Sample, BR2, Biotin	Abundance: F3: Sample, BR3, Biotin	Abundance: F4: Sample, BR4, Biotin	Abundance: F5: Control, BR1, Control	Abundance: F6: Control, BR2, Control	Abundance: F7: Control, BR3, Control	Abundance: F8: Control, BR4, Control	Abundances Count: F1: Sample, BR1, Biotin	Abundances Count: F2: Sample, BR2, Biotin	Abundances Count: F3: Sample, BR3, Biotin	Abundances Count: F4: Sample, BR4, Biotin	Abundances Count: F5: Control, BR1, Control	Abundances Count: F6: Control, BR2, Control	Abundances Count: F7: Control, BR3, Control	Abundances Count: F8: Control, BR4, Control	Quan Info	Found in Sample: [S1] F1: Sample, BR1, Biotin	Found in Sample: [S2] F2: Sample, BR2, Biotin	Found in Sample: [S3] F3: Sample, BR3, Biotin	Found in Sample: [S4] F4: Sample, BR4, Biotin	Found in Sample: [S5] F5: Control, BR1, Control	Found in Sample: [S6] F6: Control, BR2, Control	Found in Sample: [S7] F7: Control, BR3, Control	Found in Sample: [S8] F8: Control, BR4, Control	Confidence (by Search Engine): Mascot	Confidence (by Search Engine): MS Amanda 2.0	Confidence (by Search Engine): Sequest HT	Charge (by Search Engine): Mascot	Charge (by Search Engine): MS Amanda 2.0	Charge (by Search Engine): Sequest HT	m/z [Da] (by Search Engine): Mascot	m/z [Da] (by Search Engine): MS Amanda 2.0	m/z [Da] (by Search Engine): Sequest HT	DeltaM [ppm] (by Search Engine): Mascot	DeltaM [ppm] (by Search Engine): MS Amanda 2.0	DeltaM [ppm] (by Search Engine): Sequest HT	Deltam/z [Da] (by Search Engine): Mascot	Deltam/z [Da] (by Search Engine): MS Amanda 2.0	Deltam/z [Da] (by Search Engine): Sequest HT	RT [min] (by Search Engine): Mascot	RT [min] (by Search Engine): MS Amanda 2.0	RT [min] (by Search Engine): Sequest HT	Percolator q-Value (by Search Engine): Mascot	Percolator q-Value (by Search Engine): MS Amanda 2.0	Percolator q-Value (by Search Engine): Sequest HT	Percolator PEP (by Search Engine): Mascot	Percolator PEP (by Search Engine): MS Amanda 2.0	Percolator PEP (by Search Engine): Sequest HT	Ions Score (by Search Engine): Mascot	Amanda Score (by Search Engine): MS Amanda 2.0	XCorr (by Search Engine): Sequest HT	Top Apex RT [min]	Sequence in Protein	Positions in Protein	Peptide Group Modifications in Protein	Quan Usage
	VGVVECVR	[K].VGVVECVR.[G]	1xCarbamidomethyl [C6]		0.000455582	0	1	13	Afu2g16820	Afu2g16820 [311-318]	0	917.487	0	1000	9.97	1e-17	1.85676e-17	0	1000	1000	1000	1000	9.97	9.97	9.97	9.97	200		106.77		23.8	236	52.6	487.6					1	1	1	1							24651.9	602500							2	3						Not Found	Not Found	Peak Found	High	Not Found	Not Found	Not Found	Not Found	High	High	High	2	2	2	459.247	459.247	459.247	-0.01	-0.01	-0.01	-1e-05	-1e-05	-1e-05	42.4482	42.4482	42.4482	0	0	0	4.611e-05	3.13e-05	7.251e-05	65	256.82	1.9	41.76	K.VGVVECVR.G	[311-318]		Used
	VLEAVTALCSEGAK	[K].VLEAVTALCSEGAK.[I]	1xCarbamidomethyl [C9]		5.59807e-05	0	1	3	Afu2g16820	Afu2g16820 [32-45]	0	1447.75	0	1000	9.97	1e-17	1.85676e-17	0	1000	1000	1000	1000	9.97	9.97	9.97	9.97	200		50.89		230.6	297.8	57.3	214.3					1	1	1	1								165893								1						Not Found	Not Found	Not Found	High	Not Found	Not Found	Not Found	Not Found	High	High	High	2	2	2	724.377	724.377	724.377	0.11	0.11	0.11	8e-05	8e-05	8e-05	69.3032	69.3032	69.3032	0	0	0	4.301e-06	6.341e-06	2.614e-05	53	279.62	2.02	69.36	K.VLEAVTALCSEGAK.I	[32-45]		Used
	GDELLEEELTK	[K].GDELLEEELTK.[V]			0.00943784	0	1	3	Afu2g16820	Afu2g16820 [53-63]	0	1275.63	0	7.512	2.91	0.396349	0.561406	140.76	0.001	15.929	3.956	14.265	-9.97	3.99	1.98	3.83	174.1	25.9	99.89	12.08	-13.8	364	72.4	291.6	24.1	22.9	18.3	20.4	1	1	1	1	1	1	1	1				184386				22072.8				1				1		Not Found	Not Found	Not Found	High	Not Found	Not Found	Not Found	Peak Found	High	High	High	2	2	2	638.319	638.319	638.319	-0.25	-0.25	-0.25	-0.00016	-0.00016	-0.00016	69.805	69.805	69.805	0	0	0	0.001743	0.000801	0.001411	29	195.9	1.23	69.04	K.GDELLEEELTK.V	[53-63]		Used
	AAAEKPPTQSQISALIEK	[K].AAAEKPPTQSQISALIEK.[V]			5.08796e-05	0	1	6	Afu2g16820	Afu2g16820 [179-196]	0	1882.03	0	1.032	0.05	0.541051	0.701016	92.92	0.823	1.294	0.001	2.515	-0.28	0.37	-9.97	1.33	98.7	101.3	104.99	23.59	96.4	101	-29.4	219.8	117.2	78	129.5	87.4	1	1	1	1	1	1	1	1		344739				41562.9				2				2				Not Found	High	Not Found	Not Found	Not Found	Peak Found	Not Found	Not Found	High	High	High	3	3	3	628.015	628.015	628.015	0.94	0.94	0.94	0.00059	0.00059	0.00059	45.8516	45.8516	45.8516	0	0	0	3.856e-06	6.211e-06	1.082e-05	31	240.86	2.43	45.97	K.AAAEKPPTQSQISALIEK.V	[179-196]		Used
	LAAPNPPDLSK	[R].LAAPNPPDLSK.[F]			0.00047787	0	1	7	Afu2g16820	Afu2g16820 [353-363]	0	1122.62	0	1000	9.97	1e-17	1.85676e-17	0	1000	1000	1000	1000	9.97	9.97	9.97	9.97	200		68.45		368.9	108.7	70.8	251.7					1	1	1	1								3389823								2						Not Found	Not Found	Not Found	High	Not Found	Not Found	Not Found	Not Found	High	High	High	2	2	2	561.811	561.811	561.811	0.11	0.11	0.11	6e-05	6e-05	6e-05	50.1432	50.1432	50.1432	0	0	0	4.879e-05	2.1e-05	1.287e-05	66	271.39	2.47	50.08	R.LAAPNPPDLSK.F	[353-363]		Used
	QYEPAGDADNAPVSR	[R].QYEPAGDADNAPVSR.[L]			0.0661615	0.00500973	1	3	Afu2g16820	Afu2g16820 [324-338]	0	1589.72	0	1000	9.97	1e-17	1.85676e-17	0	1000	1000	1000	1000	9.97	9.97	9.97	9.97	200		106.92		486.1	1.7	78.2	234					1	1	1	1								157096								1						Not Found	Not Found	Not Found	High	Not Found	Not Found	Not Found	Not Found	High	High	High	2	2	2	795.364	795.364	795.364	0.49	0.49	0.49	0.00039	0.00039	0.00039	30.8748	30.8748	30.8748	0.001888	0.0001276	0.00013	0.01307	0.01144	0.01284	19	118.59	1.33	30.96	R.QYEPAGDADNAPVSR.L	[324-338]		Used
	LLTTIAITK	[R].LLTTIAITK.[N]			0.0982985	0.00693809	1	3	Afu2g16820	Afu2g16820 [339-347]	0	973.629	0	2.03	1.02	0.989008	0.996191	67.43	3.33	1.599	2.576	0.414	1.74	0.68	1.37	-1.27	134	66	58.92	11.68	197.4	106.8	186.6	32.4	59.3	66.8	72.4	78.2	1	1	1	1	1	1	1	1		183931				17949.4				1				1				Not Found	High	Not Found	Not Found	Not Found	Peak Found	Not Found	Not Found	High	High	High	2	2	2	487.318	487.318	487.318	0.02	0.02	0.02	1e-05	1e-05	1e-05	49.8683	49.8683	49.8683	0.006223	0.001353	0.0002516	0.04807	0.02867	0.01779	24	151.2	1.9	49.82	R.LLTTIAITK.N	[339-347]		Used
Afu3g04170	Afu3g04170 AspGDID:ASPL0000104933 COORDS:Chr3_A_fumigatus_Af293:1175521-1176878W, translated using codon table 1 (377 amino acids) Uncharacterized ORF; Ortholog(s) have pyruvate dehydrogenase (acetyl-transferring) activity, role in acetyl-CoA biosynthetic process from pyruvate and mitochondrial nucleoid, mitochondrial pyruvate dehydrogenase complex localization	21	52	7	7	0	377	40.5	7.24	514	3949.46	25.76	0	35.711	4.813	61.78	182.4	17.6	30.71	19.62	4.05309e+06	6.09075e+06	5.05317e+06	2.85e+06	442979	334775	544462	428227	25437.5	5.29913e+06	197734	916709		45456.6			2	7	3	3		1			Peak Found	High	High	High	Not Found	Peak Found	Not Found	Not Found
	Sequence	Annotated Sequence	Modifications	Modifications in Master Proteins	Qvality PEP	Qvality q-value	# Proteins	# PSMs	Master Protein Accessions	Positions in Master Proteins	# Missed Cleavages	Theo. MH+ [Da]	# Razor Quan Results	Abundance Ratio: (Biotin) / (Control)	Abundance Ratio (log2): (Biotin) / (Control)	Abundance Ratio P-Value: (Biotin) / (Control)	Abundance Ratio Adj. P-Value: (Biotin) / (Control)	Abundance Ratio Variability [%]: (Biotin) / (Control)	Abundance Ratios (by Bio. Rep.): (Biotin,BR1) / (Control,BR1)	Abundance Ratios (by Bio. Rep.): (Biotin,BR2) / (Control,BR2)	Abundance Ratios (by Bio. Rep.): (Biotin,BR3) / (Control,BR3)	Abundance Ratios (by Bio. Rep.): (Biotin,BR4) / (Control,BR4)	Abundance Ratios (log2) (by Bio. Rep.): (Biotin,BR1) / (Control,BR1)	Abundance Ratios (log2) (by Bio. Rep.): (Biotin,BR2) / (Control,BR2)	Abundance Ratios (log2) (by Bio. Rep.): (Biotin,BR3) / (Control,BR3)	Abundance Ratios (log2) (by Bio. Rep.): (Biotin,BR4) / (Control,BR4)	Abundances (Grouped): Biotin	Abundances (Grouped): Control	Abundances (Grouped) CV [%]: Biotin	Abundances (Grouped) CV [%]: Control	Abundances (by Bio. Rep.): Biotin,BR1	Abundances (by Bio. Rep.): Biotin,BR2	Abundances (by Bio. Rep.): Biotin,BR3	Abundances (by Bio. Rep.): Biotin,BR4	Abundances (by Bio. Rep.): Control,BR1	Abundances (by Bio. Rep.): Control,BR2	Abundances (by Bio. Rep.): Control,BR3	Abundances (by Bio. Rep.): Control,BR4	Abundances (by Bio. Rep.) Count: Biotin,BR1	Abundances (by Bio. Rep.) Count: Biotin,BR2	Abundances (by Bio. Rep.) Count: Biotin,BR3	Abundances (by Bio. Rep.) Count: Biotin,BR4	Abundances (by Bio. Rep.) Count: Control,BR1	Abundances (by Bio. Rep.) Count: Control,BR2	Abundances (by Bio. Rep.) Count: Control,BR3	Abundances (by Bio. Rep.) Count: Control,BR4	Abundance: F1: Sample, BR1, Biotin	Abundance: F2: Sample, BR2, Biotin	Abundance: F3: Sample, BR3, Biotin	Abundance: F4: Sample, BR4, Biotin	Abundance: F5: Control, BR1, Control	Abundance: F6: Control, BR2, Control	Abundance: F7: Control, BR3, Control	Abundance: F8: Control, BR4, Control	Abundances Count: F1: Sample, BR1, Biotin	Abundances Count: F2: Sample, BR2, Biotin	Abundances Count: F3: Sample, BR3, Biotin	Abundances Count: F4: Sample, BR4, Biotin	Abundances Count: F5: Control, BR1, Control	Abundances Count: F6: Control, BR2, Control	Abundances Count: F7: Control, BR3, Control	Abundances Count: F8: Control, BR4, Control	Quan Info	Found in Sample: [S1] F1: Sample, BR1, Biotin	Found in Sample: [S2] F2: Sample, BR2, Biotin	Found in Sample: [S3] F3: Sample, BR3, Biotin	Found in Sample: [S4] F4: Sample, BR4, Biotin	Found in Sample: [S5] F5: Control, BR1, Control	Found in Sample: [S6] F6: Control, BR2, Control	Found in Sample: [S7] F7: Control, BR3, Control	Found in Sample: [S8] F8: Control, BR4, Control	Confidence (by Search Engine): Mascot	Confidence (by Search Engine): MS Amanda 2.0	Confidence (by Search Engine): Sequest HT	Charge (by Search Engine): Mascot	Charge (by Search Engine): MS Amanda 2.0	Charge (by Search Engine): Sequest HT	m/z [Da] (by Search Engine): Mascot	m/z [Da] (by Search Engine): MS Amanda 2.0	m/z [Da] (by Search Engine): Sequest HT	DeltaM [ppm] (by Search Engine): Mascot	DeltaM [ppm] (by Search Engine): MS Amanda 2.0	DeltaM [ppm] (by Search Engine): Sequest HT	Deltam/z [Da] (by Search Engine): Mascot	Deltam/z [Da] (by Search Engine): MS Amanda 2.0	Deltam/z [Da] (by Search Engine): Sequest HT	RT [min] (by Search Engine): Mascot	RT [min] (by Search Engine): MS Amanda 2.0	RT [min] (by Search Engine): Sequest HT	Percolator q-Value (by Search Engine): Mascot	Percolator q-Value (by Search Engine): MS Amanda 2.0	Percolator q-Value (by Search Engine): Sequest HT	Percolator PEP (by Search Engine): Mascot	Percolator PEP (by Search Engine): MS Amanda 2.0	Percolator PEP (by Search Engine): Sequest HT	Ions Score (by Search Engine): Mascot	Amanda Score (by Search Engine): MS Amanda 2.0	XCorr (by Search Engine): Sequest HT	Top Apex RT [min]	Sequence in Protein	Positions in Protein	Peptide Group Modifications in Protein	Quan Usage
	VTKGLLDR	[K].VTKGLLDR.[F]	1xNHS-LC-Biotin [K3(100)]		0.00705937	0	1	3	Afu3g04170	Afu3g04170 [87-94]	1	1240.71	0	1000	9.97	1e-17	1.85676e-17	0	1000	1000	1000	1000	9.97	9.97	9.97	9.97	200		39.64		106	174.2	227	292.8					1	1	1	1						310938								1								Not Found	High	Not Found	Not Found	Not Found	Not Found	Not Found	Not Found	High	High	High	2	2	2	620.858	620.858	620.858	0.19	0.19	0.19	0.00012	0.00012	0.00012	54.2489	54.2489	54.2489	0	0.0001276	0.00013	0.001029	0.008712	0.005673	35	179.49	1.96	54.3	K.VTKGLLDR.F	[87-94]		Used
	YGVEAEVINLR	[K].YGVEAEVINLR.[S]			4.22532e-05	0	1	6	Afu3g04170	Afu3g04170 [278-288]	0	1262.67	0	1000	9.97	1e-17	1.85676e-17	0	1000	1000	1000	1000	9.97	9.97	9.97	9.97	200		92.85		17.5	456.5	134.4	191.6					1	1	1	1					10948.4	1.05324e+06	79223						1	2	2							Peak Found	High	Peak Found	Not Found	Not Found	Not Found	Not Found	Not Found	High	High	High	2	2	2	631.841	631.841	631.841	0	-0.14	-0.14	0	-9e-05	-9e-05	54.4157	54.3716	54.3716	0	0	0	6.106e-06	7.64e-06	1.73e-06	54	272.9	2.46	53.76	K.YGVEAEVINLR.S	[278-288]		Used
	VVAPWSAEDAK	[K].VVAPWSAEDAK.[G]			0.00091786	0	1	15	Afu3g04170	Afu3g04170 [192-202]	0	1172.59	0	1000	9.97	1e-17	1.85676e-17	0	1000	1000	1000	1000	9.97	9.97	9.97	9.97	200		27.25		192.8	180.1	277.2	149.9					1	1	1	1						708126		396748						1		3						Not Found	High	Not Found	High	Not Found	Not Found	Not Found	Not Found	High	High	High	2	2	2	586.801	586.801	586.801	-0.15	-0.36	-0.16	-9e-05	-0.00021	-0.0001	68.2385	41.2062	40.9408	0	0	0	0.0002898	0.0001906	0.00122	43	226.43	1.72	41.06	K.VVAPWSAEDAK.G	[192-202]		Used
	THYMSGGIQPCNITFR	[K].THYMSGGIQPCNITFR.[G]	1xCarbamidomethyl [C11]; 1xOxidation [M4(100)]		0.00436213	0	1	3	Afu3g04170	Afu3g04170 [148-163]	0	1897.87	0	1000	9.97	1e-17	1.85676e-17	0	1000	1000	1000	1000	9.97	9.97	9.97	9.97	200		76.21		422	169.8	80.5	127.7					1	1	1	1						99021.3								1								Not Found	High	Not Found	Not Found	Not Found	Not Found	Not Found	Not Found	High	High	High	3	3	3	633.294	633.294	633.294	-0.93	-0.93	-0.93	-0.00059	-0.00059	-0.00059	41.0756	41.0756	41.0756	0.0001284	0	0	0.002405	0.0002887	0.0007449	18	184.03	1.58	41.15	K.THYMSGGIQPCNITFR.G	[148-163]		Used
	DALNEALAEELESNPK	[R].DALNEALAEELESNPK.[T]			1.02723e-07	0	1	15	Afu3g04170	Afu3g04170 [55-70]	0	1742.84	0	1000	9.97	1e-17	1.85676e-17	0	1000	1000	1000	1000	9.97	9.97	9.97	9.97	200		86.16		34.4	433.7	117.3	214.5					1	1	1	1					14489.1	673523	46535.8	224230					2	4	2	1						Peak Found	High	Peak Found	High	Not Found	Not Found	Not Found	Not Found	High	High	High	2	2	3	871.925	871.925	581.62	-0.78	-0.78	-0.09	-0.00068	-0.00068	-5e-05	64.6157	64.6157	64.5669	0	0	0	3.405e-09	6.271e-09	1.185e-07	97	352.97	3.4	64.82	R.DALNEALAEELESNPK.T	[55-70]		Used
	DLTIVSLSR	[K].DLTIVSLSR.[C]			0.025297	0.00159335	1	3	Afu3g04170	Afu3g04170 [254-262]	0	1003.58	0	1000	9.97	1e-17	1.85676e-17	0	1000	1000	1000	1000	9.97	9.97	9.97	9.97	200		81.79		282.1	25.2	385.4	107.3					1	1	1	1						18437.8	71975.6							1	1							Not Found	Peak Found	High	Not Found	Not Found	Not Found	Not Found	Not Found	High	High	High	2	2	2	502.293	502.293	502.293	0.62	0.62	0.62	0.00031	0.00031	0.00031	59.4134	59.4134	59.4134	0.0003673	0.0001276	0.00013	0.004391	0.008573	0.01132	27	178.04	1.66	59.43	K.DLTIVSLSR.C	[254-262]		Used
	DDFVLPLGK	[K].DDFVLPLGK.[A]			0.10534	0.00807549	1	7	Afu3g04170	Afu3g04170 [237-245]	0	1003.55	0	4.813	2.27	0.789455	0.883266	61.78	5.275	8.363	4.392	1.179	2.4	3.06	2.13	0.24	168.9	31.1	50.95	19.62	191.1	228.9	195.5	41.3	36.2	27.4	44.5	35	1	1	1	1	1	1	1	1		2.43585e+06		295731		45456.6				2		1		1				Not Found	High	Not Found	High	Not Found	Peak Found	Not Found	Not Found	High	High	High	2	2	2	502.277	502.277	502.276	0.91	0.91	-0.28	0.00045	0.00045	-0.00014	64.485	64.485	64.5598	0.00478	0.0005928	0.003429	0.03611	0.02117	0.04395	27	179.03	1.19	64.45	K.DDFVLPLGK.A	[237-245]		Used
Afu1g06340	Afu1g06340 AspGDID:ASPL0000101802 COORDS:Chr1_A_fumigatus_Af293:1821569-1822486W, translated using codon table 1 (186 amino acids) Uncharacterized ORF; Putative 60S ribosomal protein L27	21	42	4	4	0	186	21.4	10.49	300	2412.64	10.91	0	16.866	0.367	18.08	130.9	69.1	61.81	35.77	2.41527e+06	1.69788e+06	7.15595e+06	5.99534e+06	1.21949e+06	2.65186e+06	1.57116e+06	2.56689e+06	18199.5	262018	1.35509e+06	1.61103e+06	15462.1	360076			1	3	3	2	1	3			Peak Found	High	High	High	Peak Found	High	Not Found	Not Found
	Sequence	Annotated Sequence	Modifications	Modifications in Master Proteins	Qvality PEP	Qvality q-value	# Proteins	# PSMs	Master Protein Accessions	Positions in Master Proteins	# Missed Cleavages	Theo. MH+ [Da]	# Razor Quan Results	Abundance Ratio: (Biotin) / (Control)	Abundance Ratio (log2): (Biotin) / (Control)	Abundance Ratio P-Value: (Biotin) / (Control)	Abundance Ratio Adj. P-Value: (Biotin) / (Control)	Abundance Ratio Variability [%]: (Biotin) / (Control)	Abundance Ratios (by Bio. Rep.): (Biotin,BR1) / (Control,BR1)	Abundance Ratios (by Bio. Rep.): (Biotin,BR2) / (Control,BR2)	Abundance Ratios (by Bio. Rep.): (Biotin,BR3) / (Control,BR3)	Abundance Ratios (by Bio. Rep.): (Biotin,BR4) / (Control,BR4)	Abundance Ratios (log2) (by Bio. Rep.): (Biotin,BR1) / (Control,BR1)	Abundance Ratios (log2) (by Bio. Rep.): (Biotin,BR2) / (Control,BR2)	Abundance Ratios (log2) (by Bio. Rep.): (Biotin,BR3) / (Control,BR3)	Abundance Ratios (log2) (by Bio. Rep.): (Biotin,BR4) / (Control,BR4)	Abundances (Grouped): Biotin	Abundances (Grouped): Control	Abundances (Grouped) CV [%]: Biotin	Abundances (Grouped) CV [%]: Control	Abundances (by Bio. Rep.): Biotin,BR1	Abundances (by Bio. Rep.): Biotin,BR2	Abundances (by Bio. Rep.): Biotin,BR3	Abundances (by Bio. Rep.): Biotin,BR4	Abundances (by Bio. Rep.): Control,BR1	Abundances (by Bio. Rep.): Control,BR2	Abundances (by Bio. Rep.): Control,BR3	Abundances (by Bio. Rep.): Control,BR4	Abundances (by Bio. Rep.) Count: Biotin,BR1	Abundances (by Bio. Rep.) Count: Biotin,BR2	Abundances (by Bio. Rep.) Count: Biotin,BR3	Abundances (by Bio. Rep.) Count: Biotin,BR4	Abundances (by Bio. Rep.) Count: Control,BR1	Abundances (by Bio. Rep.) Count: Control,BR2	Abundances (by Bio. Rep.) Count: Control,BR3	Abundances (by Bio. Rep.) Count: Control,BR4	Abundance: F1: Sample, BR1, Biotin	Abundance: F2: Sample, BR2, Biotin	Abundance: F3: Sample, BR3, Biotin	Abundance: F4: Sample, BR4, Biotin	Abundance: F5: Control, BR1, Control	Abundance: F6: Control, BR2, Control	Abundance: F7: Control, BR3, Control	Abundance: F8: Control, BR4, Control	Abundances Count: F1: Sample, BR1, Biotin	Abundances Count: F2: Sample, BR2, Biotin	Abundances Count: F3: Sample, BR3, Biotin	Abundances Count: F4: Sample, BR4, Biotin	Abundances Count: F5: Control, BR1, Control	Abundances Count: F6: Control, BR2, Control	Abundances Count: F7: Control, BR3, Control	Abundances Count: F8: Control, BR4, Control	Quan Info	Found in Sample: [S1] F1: Sample, BR1, Biotin	Found in Sample: [S2] F2: Sample, BR2, Biotin	Found in Sample: [S3] F3: Sample, BR3, Biotin	Found in Sample: [S4] F4: Sample, BR4, Biotin	Found in Sample: [S5] F5: Control, BR1, Control	Found in Sample: [S6] F6: Control, BR2, Control	Found in Sample: [S7] F7: Control, BR3, Control	Found in Sample: [S8] F8: Control, BR4, Control	Confidence (by Search Engine): Mascot	Confidence (by Search Engine): MS Amanda 2.0	Confidence (by Search Engine): Sequest HT	Charge (by Search Engine): Mascot	Charge (by Search Engine): MS Amanda 2.0	Charge (by Search Engine): Sequest HT	m/z [Da] (by Search Engine): Mascot	m/z [Da] (by Search Engine): MS Amanda 2.0	m/z [Da] (by Search Engine): Sequest HT	DeltaM [ppm] (by Search Engine): Mascot	DeltaM [ppm] (by Search Engine): MS Amanda 2.0	DeltaM [ppm] (by Search Engine): Sequest HT	Deltam/z [Da] (by Search Engine): Mascot	Deltam/z [Da] (by Search Engine): MS Amanda 2.0	Deltam/z [Da] (by Search Engine): Sequest HT	RT [min] (by Search Engine): Mascot	RT [min] (by Search Engine): MS Amanda 2.0	RT [min] (by Search Engine): Sequest HT	Percolator q-Value (by Search Engine): Mascot	Percolator q-Value (by Search Engine): MS Amanda 2.0	Percolator q-Value (by Search Engine): Sequest HT	Percolator PEP (by Search Engine): Mascot	Percolator PEP (by Search Engine): MS Amanda 2.0	Percolator PEP (by Search Engine): Sequest HT	Ions Score (by Search Engine): Mascot	Amanda Score (by Search Engine): MS Amanda 2.0	XCorr (by Search Engine): Sequest HT	Top Apex RT [min]	Sequence in Protein	Positions in Protein	Peptide Group Modifications in Protein	Quan Usage
	IVNYNHLMPTR	[K].IVNYNHLMPTR.[Y]			0.0112897	0	1	11	Afu1g06340	Afu1g06340 [124-134]	0	1357.7	0	0.168	-2.58	0.118314	0.199637	0.89	0.16	0.104	3.044	0.176	-2.65	-3.27	1.61	-2.51	30.8	169.2	163.77	11.91	20.6	11.1	312.6	17.6	128.7	106.7	102.7	100.1	1	1	1	1	1	1	1	1		46020	332193	49255.2		69279				2	3	2		2				Not Found	Peak Found	High	Peak Found	Not Found	High	Not Found	Not Found	High	High	High	2	2	2	679.356	679.356	679.356	-0.58	-0.58	-0.58	-0.0004	-0.0004	-0.0004	36.2537	36.2537	36.2537	0	0	0	0.002235	0.003551	0.0007761	33	152.05	1.25	35.58	K.IVNYNHLMPTR.Y	[124-134]		Used
	YTLELEGLK	[R].YTLELEGLK.[G]			0.000411884	0	1	11	Afu1g06340	Afu1g06340 [135-143]	0	1065.58	0	0.287	-1.8	0.214389	0.341973	14.11	0.768	0.105	4.471	0.107	-0.38	-3.26	2.16	-3.22	30.2	169.8	165.66	76.51	10.1	21	318	16	13.1	201	71.1	149.6	1	1	1	1	1	1	1	1	18199.5	140661	542913		15462.1	209668			1	2	2		1	2				Peak Found	High	High	Not Found	Peak Found	High	Not Found	Not Found	High	High	High	2	2	2	533.295	533.295	533.295	0.29	-0.7	0.29	0.00015	-0.00037	0.00015	54.9081	55.2668	54.9081	0	0	0	4.128e-05	0.001649	0.0002725	54	200.29	1.54	55.13	R.YTLELEGLK.G	[135-143]		Used
	YPLKVTR	[R].YPLKVTR.[R]	1xNHS-LC-Biotin [K4(100)]		0.00235942	0	1	12	Afu1g06340	Afu1g06340 [99-105]	1	1215.69	0	2.787	1.48	0.973381	0.987082	47.68	1.267	2.338	4.044	3.324	0.34	1.23	2.02	1.73	150.9	49.1	58.07	31.21	51.6	113	174.7	252.5	40.7	48.3	43.2	76	1	1	1	1	1	1	1	1			479981			81128.4					2			2				Not Found	Not Found	High	Not Found	Not Found	High	Not Found	Not Found	High	High	High	2	2	2	608.35	608.35	608.349	1.27	0.14	-0.58	0.00077	8e-05	-0.00035	51.6089	52.243	52.0665	0	0.0001276	0.00013	0.000298	0.007833	0.004464	50	205.89	1.84	51.81	R.YPLKVTR.R	[99-105]		Used
	VVIVQPNDTGSK	[K].VVIVQPNDTGSK.[A]			0.000812408	0	1	8	Afu1g06340	Afu1g06340 [73-84]	0	1256.68	1	1000	9.97	1e-17	1.85676e-17	0	1000	1000	1000	1000	9.97	9.97	9.97	9.97	200		79.54		236.6	12.8	156.6	394					1	1	1	1						75336.4		1.56177e+06						1		3						Not Found	Peak Found	Not Found	High	Not Found	Not Found	Not Found	Not Found	High	High	High	2	2	2	628.846	628.846	628.846	0.43	0.43	0.29	0.00027	0.00027	0.00018	41.5066	41.5066	42.2312	0	0	0	8.888e-05	0.0002972	0.0006269	44	213.36	1.75	39.55	K.VVIVQPNDTGSK.A	[73-84]		Used
Afu3g08980	Afu3g08980 AspGDID:ASPL0000105299 COORDS:Chr3_A_fumigatus_Af293:2294770-2296443W, translated using codon table 1 (536 amino acids) Uncharacterized ORF; Ortholog(s) have threonine synthase activity, role in threonine biosynthetic process and fungal biofilm matrix localization	21	51	9	9	0	536	59.2	6.2	561	4019.96	30.38	0	49.611	2.712	27.42	182.2	17.8	26.79	21.24	3.41138e+06	6.86454e+06	5.51488e+06	5.49993e+06	515293	534593	781495	541450		5.97236e+06		141798		47639.7		216919		10		1		3		1	Not Found	High	Not Found	Peak Found	Not Found	Peak Found	Not Found	Peak Found
	Sequence	Annotated Sequence	Modifications	Modifications in Master Proteins	Qvality PEP	Qvality q-value	# Proteins	# PSMs	Master Protein Accessions	Positions in Master Proteins	# Missed Cleavages	Theo. MH+ [Da]	# Razor Quan Results	Abundance Ratio: (Biotin) / (Control)	Abundance Ratio (log2): (Biotin) / (Control)	Abundance Ratio P-Value: (Biotin) / (Control)	Abundance Ratio Adj. P-Value: (Biotin) / (Control)	Abundance Ratio Variability [%]: (Biotin) / (Control)	Abundance Ratios (by Bio. Rep.): (Biotin,BR1) / (Control,BR1)	Abundance Ratios (by Bio. Rep.): (Biotin,BR2) / (Control,BR2)	Abundance Ratios (by Bio. Rep.): (Biotin,BR3) / (Control,BR3)	Abundance Ratios (by Bio. Rep.): (Biotin,BR4) / (Control,BR4)	Abundance Ratios (log2) (by Bio. Rep.): (Biotin,BR1) / (Control,BR1)	Abundance Ratios (log2) (by Bio. Rep.): (Biotin,BR2) / (Control,BR2)	Abundance Ratios (log2) (by Bio. Rep.): (Biotin,BR3) / (Control,BR3)	Abundance Ratios (log2) (by Bio. Rep.): (Biotin,BR4) / (Control,BR4)	Abundances (Grouped): Biotin	Abundances (Grouped): Control	Abundances (Grouped) CV [%]: Biotin	Abundances (Grouped) CV [%]: Control	Abundances (by Bio. Rep.): Biotin,BR1	Abundances (by Bio. Rep.): Biotin,BR2	Abundances (by Bio. Rep.): Biotin,BR3	Abundances (by Bio. Rep.): Biotin,BR4	Abundances (by Bio. Rep.): Control,BR1	Abundances (by Bio. Rep.): Control,BR2	Abundances (by Bio. Rep.): Control,BR3	Abundances (by Bio. Rep.): Control,BR4	Abundances (by Bio. Rep.) Count: Biotin,BR1	Abundances (by Bio. Rep.) Count: Biotin,BR2	Abundances (by Bio. Rep.) Count: Biotin,BR3	Abundances (by Bio. Rep.) Count: Biotin,BR4	Abundances (by Bio. Rep.) Count: Control,BR1	Abundances (by Bio. Rep.) Count: Control,BR2	Abundances (by Bio. Rep.) Count: Control,BR3	Abundances (by Bio. Rep.) Count: Control,BR4	Abundance: F1: Sample, BR1, Biotin	Abundance: F2: Sample, BR2, Biotin	Abundance: F3: Sample, BR3, Biotin	Abundance: F4: Sample, BR4, Biotin	Abundance: F5: Control, BR1, Control	Abundance: F6: Control, BR2, Control	Abundance: F7: Control, BR3, Control	Abundance: F8: Control, BR4, Control	Abundances Count: F1: Sample, BR1, Biotin	Abundances Count: F2: Sample, BR2, Biotin	Abundances Count: F3: Sample, BR3, Biotin	Abundances Count: F4: Sample, BR4, Biotin	Abundances Count: F5: Control, BR1, Control	Abundances Count: F6: Control, BR2, Control	Abundances Count: F7: Control, BR3, Control	Abundances Count: F8: Control, BR4, Control	Quan Info	Found in Sample: [S1] F1: Sample, BR1, Biotin	Found in Sample: [S2] F2: Sample, BR2, Biotin	Found in Sample: [S3] F3: Sample, BR3, Biotin	Found in Sample: [S4] F4: Sample, BR4, Biotin	Found in Sample: [S5] F5: Control, BR1, Control	Found in Sample: [S6] F6: Control, BR2, Control	Found in Sample: [S7] F7: Control, BR3, Control	Found in Sample: [S8] F8: Control, BR4, Control	Confidence (by Search Engine): Mascot	Confidence (by Search Engine): MS Amanda 2.0	Confidence (by Search Engine): Sequest HT	Charge (by Search Engine): Mascot	Charge (by Search Engine): MS Amanda 2.0	Charge (by Search Engine): Sequest HT	m/z [Da] (by Search Engine): Mascot	m/z [Da] (by Search Engine): MS Amanda 2.0	m/z [Da] (by Search Engine): Sequest HT	DeltaM [ppm] (by Search Engine): Mascot	DeltaM [ppm] (by Search Engine): MS Amanda 2.0	DeltaM [ppm] (by Search Engine): Sequest HT	Deltam/z [Da] (by Search Engine): Mascot	Deltam/z [Da] (by Search Engine): MS Amanda 2.0	Deltam/z [Da] (by Search Engine): Sequest HT	RT [min] (by Search Engine): Mascot	RT [min] (by Search Engine): MS Amanda 2.0	RT [min] (by Search Engine): Sequest HT	Percolator q-Value (by Search Engine): Mascot	Percolator q-Value (by Search Engine): MS Amanda 2.0	Percolator q-Value (by Search Engine): Sequest HT	Percolator PEP (by Search Engine): Mascot	Percolator PEP (by Search Engine): MS Amanda 2.0	Percolator PEP (by Search Engine): Sequest HT	Ions Score (by Search Engine): Mascot	Amanda Score (by Search Engine): MS Amanda 2.0	XCorr (by Search Engine): Sequest HT	Top Apex RT [min]	Sequence in Protein	Positions in Protein	Peptide Group Modifications in Protein	Quan Usage
	LVIATNENDILDR	[K].LVIATNENDILDR.[F]			1.16194e-06	0	1	6	Afu3g08980	Afu3g08980 [298-310]	0	1485.79	0	1000	9.97	1e-17	1.85676e-17	0	1000	1000	1000	1000	9.97	9.97	9.97	9.97	200		49.02		183	232.9	309	75.2					1	1	1	1						1.14438e+06								2								Not Found	High	Not Found	Not Found	Not Found	Not Found	Not Found	Not Found	High	High	High	2	2	2	743.399	743.399	743.4	-0.39	-0.39	0.9	-0.00029	-0.00029	0.00067	55.0894	55.0894	55.0056	0	0	0	5.309e-08	6.351e-07	1.073e-06	99	327.87	3.05	55.1	K.LVIATNENDILDR.F	[298-310]		Used
	STYTSSFPSNLGPGSAK	[K].STYTSSFPSNLGPGSAK.[S]			8.40547e-07	0	1	9	Afu3g08980	Afu3g08980 [415-431]	0	1700.81	0	7.451	2.9	0.611926	0.760181	17.81	5.439	6.707	8.277	8.414	2.44	2.75	3.05	3.07	175	25	16.39	13.65	156.7	150.3	213.8	180.7	28.8	22.4	25.8	21.5	1	1	1	1	1	1	1	1		1.2037e+06				28010.7				3				2				Not Found	High	Not Found	Not Found	Not Found	Peak Found	Not Found	Not Found	High	High	High	2	2	2	850.91	850.91	850.91	-0.05	0.21	0.21	-5e-05	0.00018	0.00018	47.6159	47.56	47.56	0	0	0	2.537e-07	5.787e-08	1.534e-09	70	306.2	3.5	47.77	K.STYTSSFPSNLGPGSAK.S	[415-431]		Used
	TQGGFTVPQAVLEGAK	[K].TQGGFTVPQAVLEGAK.[A]			1.61661e-05	0	1	6	Afu3g08980	Afu3g08980 [381-396]	0	1602.85	0	2.982	1.58	0.997045	0.998506	96.7	2.285	9.658	0.001	3.891	1.19	3.27	-9.97	1.96	142.5	57.5	266.43	19.1	129.7	600.1	-327.7	167.1	56.8	62.1	68.9	42.9	1	1	1	1	1	1	1	1		740267				11962.8				2				1				Not Found	High	Not Found	Not Found	Not Found	Peak Found	Not Found	Not Found	High	High	High	2	2	2	801.93	801.93	801.928	2.92	2.92	-0.53	0.00234	0.00234	-0.00042	57.5196	57.5196	57.465	0	0	0	1.581e-06	2.565e-07	8.015e-05	56	330.65	1.94	57.57	K.TQGGFTVPQAVLEGAK.A	[381-396]		Used
	TPLVELDGKR	[R].TPLVELDGKR.[N]	1xNHS-LC-Biotin [K9(100)]		0.00015025	0	1	3	Afu3g08980	Afu3g08980 [96-105]	1	1466.8	0	1000	9.97	1e-17	1.85676e-17	0	1000	1000	1000	1000	9.97	9.97	9.97	9.97	200		54.48		338.5	174.4	212.1	75					1	1	1	1						51339.5								1								Not Found	High	Not Found	Not Found	Not Found	Not Found	Not Found	Not Found	High	High	High	2	2	2	733.906	733.906	733.906	0.8	0.8	0.8	0.00059	0.00059	0.00059	59.0752	59.0752	59.0752	0	0	0	1.316e-05	8.301e-05	5.952e-05	53	256.79	2.64	59.03	R.TPLVELDGKR.N	[96-105]		Used
	DLSFEDLAYR	[R].DLSFEDLAYR.[I]			0.00029797	0	1	6	Afu3g08980	Afu3g08980 [54-63]	0	1228.58	0	1000	9.97	1e-17	1.85676e-17	0	1000	1000	1000	1000	9.97	9.97	9.97	9.97	200		71.31		33.5	205.7	179.5	381.2					1	1	1	1						926254								2								Not Found	High	Not Found	Not Found	Not Found	Not Found	Not Found	Not Found	High	High	High	2	2	2	614.796	614.796	614.796	0.28	0.28	0.28	0.00017	0.00017	0.00017	65.4343	65.4343	65.4343	0	0	0	0.0001273	0.0001955	0.0003262	56	244.97	2.51	65.5	R.DLSFEDLAYR.I	[54-63]		Used
	FASAVDLALR	[K].FASAVDLALR.[A]			0.0025819	0	1	3	Afu3g08980	Afu3g08980 [474-483]	0	1062.59	0	1000	9.97	1e-17	1.85676e-17	0	1000	1000	1000	1000	9.97	9.97	9.97	9.97	200		49.51		96.4	213.2	160.4	330.1					1	1	1	1						108236								1								Not Found	High	Not Found	Not Found	Not Found	Not Found	Not Found	Not Found	High	High	High	2	2	2	531.801	531.801	531.801	0.84	0.84	0.84	0.00045	0.00045	0.00045	55.187	55.187	55.187	0	0	0.00013	0.0003291	0.001406	0.003987	45	182.9	1.24	55.23	K.FASAVDLALR.A	[474-483]		Used
	AEVEQELQGLR	[K].AEVEQELQGLR.[-]			7.90459e-05	0	1	6	Afu3g08980	Afu3g08980 [526-536]	0	1271.66	0	2.147	1.1	0.859605	0.926756	52.04	2.624	8.815	1.757	1.116	1.39	3.14	0.81	0.16	139.2	60.8	89.3	48.49	67.6	346.9	141.5	51.9	25.8	39.4	80.5	46.5	1	1	1	1	1	1	1	1		1.40919e+06		141798				216919		2		2				2		Not Found	High	Not Found	Peak Found	Not Found	Not Found	Not Found	Peak Found	High	High	High	2	2	2	636.333	636.333	636.334	0.18	0.18	0.9	0.00012	0.00012	0.00057	45.8003	45.8003	45.5348	0	0	0	6.352e-06	4.739e-05	0.0001957	68	275.92	2.33	46.03	K.AEVEQELQGLR.-	[526-536]		Used
	SGGQYTKNTTQAEGVK	[R].SGGQYTKNTTQAEGVK.[E]	1xNHS-LC-Biotin [K7(100)]		0.0510449	0.00389016	1	6	Afu3g08980	Afu3g08980 [314-329]	1	2007.98	0	1000	9.97	1e-17	1.85676e-17	0	1000	1000	1000	1000	9.97	9.97	9.97	9.97	200		114.23		-107.8	227.3	236.1	444.5					1	1	1	1						253230								2								Not Found	High	Not Found	Not Found	Not Found	Not Found	Not Found	Not Found	High	High	High	3	3	3	669.998	669.999	669.998	-0.88	1.56	-0.88	-0.00059	0.00104	-0.00059	39.1231	39.3274	39.1231	0.001569	0.0001276	0.00013	0.01055	0.008471	0.01541	26	163.23	1.68	39.19	R.SGGQYTKNTTQAEGVK.E	[314-329]		Used
	TPLVELDGKR	[R].TPLVELDGKR.[N]			0.0573969	0.00450364	1	3	Afu3g08980	Afu3g08980 [96-105]	1	1127.64	0	1000	9.97	1e-17	1.85676e-17	0	1000	1000	1000	1000	9.97	9.97	9.97	9.97	200		22.92		242.6	149.5	234.8	173.1					1	1	1	1						43133.1								1								Not Found	High	Not Found	Not Found	Not Found	Not Found	Not Found	Not Found	High	High	High	2	2	2	564.325	564.325	564.325	0.36	0.36	0.36	0.0002	0.0002	0.0002	29.6113	29.6113	29.6113	0.001888	0.0001276	0.001081	0.01321	0.009165	0.02159	34	174.35	1.39	29.62	R.TPLVELDGKR.N	[96-105]		Used
	TSAFSKDTK	[K].TSAFSKDTK.[M]	1xNHS-LC-Biotin [K6(100)]		0.103282	0.00807549	1	3	Afu3g08980	Afu3g08980 [261-269]	1	1323.66	0	1.881	0.91	0.850139	0.921571	5.33	3.03	1.886	1.877	1.75	1.6	0.92	0.91	0.81	133.8	66.2	14.88	15.68	160	114.4	141.6	124.1	52.8	60.7	75.4	70.9	1	1	1	1	1	1	1	1		92622.2				7666.22				1				1				Not Found	High	Not Found	Not Found	Not Found	Peak Found	Not Found	Not Found	High	High	High	2	2	2	662.335	662.335	662.335	1.02	1.02	1.02	0.00067	0.00067	0.00067	45.7312	45.7312	45.7312	0.003103	0.0009351	0.000979	0.02173	0.02341	0.02101	20	190	1.53	45.46	K.TSAFSKDTK.M	[261-269]		Used
Afu5g04230	cit1 AspGDID:ASPL0000107602 COORDS:Chr5_A_fumigatus_Af293:1129170-1127276C, translated using codon table 1 (474 amino acids) Verified ORF; Putative citrate synthase; reacts with rabbit immunosera exposed to A. fumigatus conidia; transcript induced by exposure to human airway epithelial cells	21	119	10	10	0	474	52.1	8.57	1393	9638.98	83.76	0	56.081	3.311	62.79	165.1	34.9	59.94	58.1	8.29825e+06	2.21436e+07	6.92988e+06	2.52258e+07	450172	3.14007e+06	2.60833e+06	3.811e+06	221653	1.92656e+07	795422	1.05142e+07	61794.3	426367		1.15986e+06	3	10	6	2	2	4		1	High	High	High	High	Peak Found	High	Not Found	High
	Sequence	Annotated Sequence	Modifications	Modifications in Master Proteins	Qvality PEP	Qvality q-value	# Proteins	# PSMs	Master Protein Accessions	Positions in Master Proteins	# Missed Cleavages	Theo. MH+ [Da]	# Razor Quan Results	Abundance Ratio: (Biotin) / (Control)	Abundance Ratio (log2): (Biotin) / (Control)	Abundance Ratio P-Value: (Biotin) / (Control)	Abundance Ratio Adj. P-Value: (Biotin) / (Control)	Abundance Ratio Variability [%]: (Biotin) / (Control)	Abundance Ratios (by Bio. Rep.): (Biotin,BR1) / (Control,BR1)	Abundance Ratios (by Bio. Rep.): (Biotin,BR2) / (Control,BR2)	Abundance Ratios (by Bio. Rep.): (Biotin,BR3) / (Control,BR3)	Abundance Ratios (by Bio. Rep.): (Biotin,BR4) / (Control,BR4)	Abundance Ratios (log2) (by Bio. Rep.): (Biotin,BR1) / (Control,BR1)	Abundance Ratios (log2) (by Bio. Rep.): (Biotin,BR2) / (Control,BR2)	Abundance Ratios (log2) (by Bio. Rep.): (Biotin,BR3) / (Control,BR3)	Abundance Ratios (log2) (by Bio. Rep.): (Biotin,BR4) / (Control,BR4)	Abundances (Grouped): Biotin	Abundances (Grouped): Control	Abundances (Grouped) CV [%]: Biotin	Abundances (Grouped) CV [%]: Control	Abundances (by Bio. Rep.): Biotin,BR1	Abundances (by Bio. Rep.): Biotin,BR2	Abundances (by Bio. Rep.): Biotin,BR3	Abundances (by Bio. Rep.): Biotin,BR4	Abundances (by Bio. Rep.): Control,BR1	Abundances (by Bio. Rep.): Control,BR2	Abundances (by Bio. Rep.): Control,BR3	Abundances (by Bio. Rep.): Control,BR4	Abundances (by Bio. Rep.) Count: Biotin,BR1	Abundances (by Bio. Rep.) Count: Biotin,BR2	Abundances (by Bio. Rep.) Count: Biotin,BR3	Abundances (by Bio. Rep.) Count: Biotin,BR4	Abundances (by Bio. Rep.) Count: Control,BR1	Abundances (by Bio. Rep.) Count: Control,BR2	Abundances (by Bio. Rep.) Count: Control,BR3	Abundances (by Bio. Rep.) Count: Control,BR4	Abundance: F1: Sample, BR1, Biotin	Abundance: F2: Sample, BR2, Biotin	Abundance: F3: Sample, BR3, Biotin	Abundance: F4: Sample, BR4, Biotin	Abundance: F5: Control, BR1, Control	Abundance: F6: Control, BR2, Control	Abundance: F7: Control, BR3, Control	Abundance: F8: Control, BR4, Control	Abundances Count: F1: Sample, BR1, Biotin	Abundances Count: F2: Sample, BR2, Biotin	Abundances Count: F3: Sample, BR3, Biotin	Abundances Count: F4: Sample, BR4, Biotin	Abundances Count: F5: Control, BR1, Control	Abundances Count: F6: Control, BR2, Control	Abundances Count: F7: Control, BR3, Control	Abundances Count: F8: Control, BR4, Control	Quan Info	Found in Sample: [S1] F1: Sample, BR1, Biotin	Found in Sample: [S2] F2: Sample, BR2, Biotin	Found in Sample: [S3] F3: Sample, BR3, Biotin	Found in Sample: [S4] F4: Sample, BR4, Biotin	Found in Sample: [S5] F5: Control, BR1, Control	Found in Sample: [S6] F6: Control, BR2, Control	Found in Sample: [S7] F7: Control, BR3, Control	Found in Sample: [S8] F8: Control, BR4, Control	Confidence (by Search Engine): Mascot	Confidence (by Search Engine): MS Amanda 2.0	Confidence (by Search Engine): Sequest HT	Charge (by Search Engine): Mascot	Charge (by Search Engine): MS Amanda 2.0	Charge (by Search Engine): Sequest HT	m/z [Da] (by Search Engine): Mascot	m/z [Da] (by Search Engine): MS Amanda 2.0	m/z [Da] (by Search Engine): Sequest HT	DeltaM [ppm] (by Search Engine): Mascot	DeltaM [ppm] (by Search Engine): MS Amanda 2.0	DeltaM [ppm] (by Search Engine): Sequest HT	Deltam/z [Da] (by Search Engine): Mascot	Deltam/z [Da] (by Search Engine): MS Amanda 2.0	Deltam/z [Da] (by Search Engine): Sequest HT	RT [min] (by Search Engine): Mascot	RT [min] (by Search Engine): MS Amanda 2.0	RT [min] (by Search Engine): Sequest HT	Percolator q-Value (by Search Engine): Mascot	Percolator q-Value (by Search Engine): MS Amanda 2.0	Percolator q-Value (by Search Engine): Sequest HT	Percolator PEP (by Search Engine): Mascot	Percolator PEP (by Search Engine): MS Amanda 2.0	Percolator PEP (by Search Engine): Sequest HT	Ions Score (by Search Engine): Mascot	Amanda Score (by Search Engine): MS Amanda 2.0	XCorr (by Search Engine): Sequest HT	Top Apex RT [min]	Sequence in Protein	Positions in Protein	Peptide Group Modifications in Protein	Quan Usage
	VIGEVTLDQAYGGAR	[K].VIGEVTLDQAYGGAR.[G]			2.51345e-09	0	1	60	Afu5g04230	Afu5g04230 [68-82]	0	1548.8	0	3.988	2	0.870094	0.93371	90.72	2.652	5.996	1.116	15.093	1.41	2.58	0.16	3.92	144.2	55.8	127.47	43.12	25	152.2	27.2	503.1	9.4	25.4	24.4	33.3	1	1	1	1	1	1	1	1	205032	4.60737e+06	210443	1.02512e+07	50480.2	119922		1.15986e+06	3	2	2	5	3	2		6		High	High	High	High	Peak Found	High	Not Found	High	High	High	High	2	2	2	774.905	774.905	774.903	0.38	0.38	-1.3	0.0003	0.0003	-0.00101	69.331	69.331	56.5655	0	0	0	5.07e-11	7.566e-08	5.883e-05	111	370.14	1.6	69.25	K.VIGEVTLDQAYGGAR.G	[68-82]		Used
	SLKETFADKLPGEIEK	[K].SLKETFADKLPGEIEK.[V]			4.04508e-06	0	1	11	Afu5g04230	Afu5g04230 [41-56]	2	1804.97	0	1000	9.97	1e-17	1.85676e-17	0	1000	1000	1000	1000	9.97	9.97	9.97	9.97	200		74.8		134.5	320.7	19.5	325.4					1	1	1	1						2.87284e+06	44608.8							4	1							Not Found	High	Peak Found	Not Found	Not Found	Not Found	Not Found	Not Found	High	High	High	3	3	3	602.328	602.328	602.328	-0.39	-0.39	0.23	-0.00023	-0.00023	0.00014	46.1002	46.1002	46.1662	0	0	0	2.182e-07	5.065e-08	3.999e-05	42	396.04	3.72	46.21	K.SLKETFADKLPGEIEK.V	[41-56]		Used
	ETFADKLPGEIEK	[K].ETFADKLPGEIEK.[V]			0.000108691	0	1	16	Afu5g04230	Afu5g04230 [44-56]	1	1476.76	0	0.646	-0.63	0.402123	0.567391	67.2	0.001	4.755	1.405	0.297	-9.97	2.25	0.49	-1.75	83.7	116.3	145.69	79.97	2.5	430.5	78.9	33.3	-4.4	90.5	56.2	112.4	1	1	1	1	1	1	1	1	10069	6.35401e+06	297721			208532			1	4	2			2				Peak Found	High	High	Not Found	Not Found	High	Not Found	Not Found	High	High	High	2	2	2	738.882	738.882	738.882	-0.24	-0.24	-0.24	-0.00018	-0.00018	-0.00018	45.8247	45.8247	45.8247	0	0	0	2.198e-05	2.997e-06	1.114e-06	34	317.59	2.94	45.95	K.ETFADKLPGEIEK.V	[44-56]		Used
	FIEELIDR	[K].FIEELIDR.[C]			0.00184878	0	1	6	Afu5g04230	Afu5g04230 [159-166]	0	1034.55	0	5.746	2.52	0.715494	0.831844	28.41	51.982	5.017	6.582	4.38	5.7	2.33	2.72	2.13	172.3	27.7	37.29	51.96	271.3	155.1	169.8	115.4	5.2	30.9	25.8	26.4	1	1	1	1	1	1	1	1		1.90182e+06			11314.1	59162.9				2			1	2				Not Found	High	Not Found	Not Found	Peak Found	Peak Found	Not Found	Not Found	High	High	High	2	2	2	517.78	517.78	517.78	0.44	0.35	0.35	0.00023	0.00018	0.00018	57.1187	57.1268	57.1268	0	0	0	0.0002258	0.002491	0.001434	51	219.95	2.31	56.84	K.FIEELIDR.C	[159-166]		Used
	ALGVLPQLIIDR	[R].ALGVLPQLIIDR.[A]			8.19464e-06	0	1	6	Afu5g04230	Afu5g04230 [438-449]	0	1307.8	0	1000	9.97	1e-17	1.85676e-17	0	1000	1000	1000	1000	9.97	9.97	9.97	9.97	200		126.57		0.5	382.6	452.4	-35.4					1	1	1	1						596251	180112							2	2							Not Found	High	Peak Found	Not Found	Not Found	Not Found	Not Found	Not Found	High	High	High	2	2	2	654.406	654.406	654.406	0.08	0.08	-0.18	5e-05	5e-05	-0.00012	70.1464	70.1464	70.1182	0	0	0	4.867e-07	4.215e-06	2.054e-05	65	295.78	3.06	70.42	R.ALGVLPQLIIDR.A	[438-449]		Used
	IAPGVLTEHGKTK	[K].IAPGVLTEHGKTK.[N]	1xNHS-LC-Biotin [K11(100)]		6.84148e-06	0	1	3	Afu5g04230	Afu5g04230 [392-404]	1	1689.94	0	1000	9.97	1e-17	1.85676e-17	0	1000	1000	1000	1000	9.97	9.97	9.97	9.97	200		32.63		250	254.6	117.6	177.7					1	1	1	1						259342	30598.6							1	1							Not Found	High	Peak Found	Not Found	Not Found	Not Found	Not Found	Not Found	High	High	High	3	3	3	563.984	563.984	563.984	0.28	0.28	0.28	0.00016	0.00016	0.00016	44.8416	44.8416	44.8416	0	0	0	4.825e-05	2.805e-06	2.257e-08	18	250.71	3.51	44.99	K.IAPGVLTEHGKTK.N	[392-404]		Used
	DLSAEWAAR	[R].DLSAEWAAR.[S]			0.0162237	0.00041442	1	3	Afu5g04230	Afu5g04230 [145-153]	0	1018.5	0	1000	9.97	1e-17	1.85676e-17	0	1000	1000	1000	1000	9.97	9.97	9.97	9.97	200		108.93		7.1	506.7	95	191.2					1	1	1	1					6552.49	1.7354e+06							1	1								Peak Found	High	Not Found	Not Found	Not Found	Not Found	Not Found	Not Found	High	High	High	2	2	2	509.751	509.751	509.751	-0.46	-0.46	-0.46	-0.00024	-0.00024	-0.00024	48.4928	48.4928	48.4928	0.0002486	0	0	0.003784	0.00325	0.001301	40	203.88	2.28	48.66	R.DLSAEWAAR.S	[145-153]		Used
	LPTIAAK	[K].LPTIAAK.[I]			0.0361797	0.00258427	1	6	Afu5g04230	Afu5g04230 [218-224]	0	713.456	0	1000	9.97	1e-17	1.85676e-17	0	1000	1000	1000	1000	9.97	9.97	9.97	9.97	200		63.35		212	233.1	25.9	328.9					1	1	1	1						276958		263025						1		1						Not Found	High	Not Found	High	Not Found	Not Found	Not Found	Not Found	High	High	High	2	2	2	357.231	357.231	357.231	0.03	0.03	0.03	1e-05	1e-05	1e-05	27.9165	27.9165	27.9165	0.0007852	0.001716	0.003127	0.006606	0.0357	0.04058	40	152.39	1.56	27.99	K.LPTIAAK.I	[218-224]		Used
	KLPDDPMFK	[R].KLPDDPMFK.[L]			0.0401096	0.00288115	1	5	Afu5g04230	Afu5g04230 [376-384]	1	1090.56	0	1.503	0.59	0.948579	0.974938	67.82	7.777	1.699	0.324	1.33	2.96	0.76	-1.63	0.41	120.1	79.9	63.99	45.2	231	117.5	34.8	120	29.7	69.1	107.5	90.3	1	1	1	1	1	1	1	1		421910	31938.3			38750.3				2	2			2				Not Found	High	Peak Found	Not Found	Not Found	Peak Found	Not Found	Not Found	High	High	High	2	2	2	545.784	545.784	545.784	-0.29	-0.29	-0.29	-0.00016	-0.00016	-0.00016	35.1161	35.1161	35.1161	0.0009825	0.002804	0.0002516	0.00739	0.04479	0.01616	41	157.91	1.94	35.43	R.KLPDDPMFK.L	[376-384]		Used
	DGKVAPIQK	[K].DGKVAPIQK.[D]	1xNHS-LC-Biotin [K3(100)]		0.0526332	0.00418018	1	3	Afu5g04230	Afu5g04230 [232-240]	1	1294.72	0	1000	9.97	1e-17	1.85676e-17	0	1000	1000	1000	1000	9.97	9.97	9.97	9.97	200		36.85		276.8	124.3	247.7	151.2					1	1	1	1						239741								1								Not Found	High	Not Found	Not Found	Not Found	Not Found	Not Found	Not Found	High	High	High	2	2	2	647.863	647.863	647.863	-0.26	-0.26	-0.26	-0.00017	-0.00017	-0.00017	49.941	49.941	49.941	0.006562	0.0001276	0.0002516	0.05134	0.00812	0.01561	19	213.18	2.24	49.93	K.DGKVAPIQK.D	[232-240]		Used
Afu4g11340	lys9 AspGDID:ASPL0000106843 COORDS:Chr4_A_fumigatus_Af293:2978580-2976809C, translated using codon table 1 (450 amino acids) Uncharacterized ORF; Saccharopine dehydrogenase; hypoxia induced protein; transcript induced by exposure to human airway epithelial cells	21	51	8	8	0	450	49.4	6.28	362	3194.18	12.92	0	33.907	4.794	72.76	166.2	33.8	36.61	37.75	7.80747e+06	8.89754e+06	3.24875e+06	6.79078e+06	2.58689e+06	1.15851e+06	1.6238e+06	1.34992e+06	178345	7.74113e+06	94295.5			157306			2	8	1			2			Peak Found	High	High	Not Found	Not Found	High	Not Found	Not Found
	Sequence	Annotated Sequence	Modifications	Modifications in Master Proteins	Qvality PEP	Qvality q-value	# Proteins	# PSMs	Master Protein Accessions	Positions in Master Proteins	# Missed Cleavages	Theo. MH+ [Da]	# Razor Quan Results	Abundance Ratio: (Biotin) / (Control)	Abundance Ratio (log2): (Biotin) / (Control)	Abundance Ratio P-Value: (Biotin) / (Control)	Abundance Ratio Adj. P-Value: (Biotin) / (Control)	Abundance Ratio Variability [%]: (Biotin) / (Control)	Abundance Ratios (by Bio. Rep.): (Biotin,BR1) / (Control,BR1)	Abundance Ratios (by Bio. Rep.): (Biotin,BR2) / (Control,BR2)	Abundance Ratios (by Bio. Rep.): (Biotin,BR3) / (Control,BR3)	Abundance Ratios (by Bio. Rep.): (Biotin,BR4) / (Control,BR4)	Abundance Ratios (log2) (by Bio. Rep.): (Biotin,BR1) / (Control,BR1)	Abundance Ratios (log2) (by Bio. Rep.): (Biotin,BR2) / (Control,BR2)	Abundance Ratios (log2) (by Bio. Rep.): (Biotin,BR3) / (Control,BR3)	Abundance Ratios (log2) (by Bio. Rep.): (Biotin,BR4) / (Control,BR4)	Abundances (Grouped): Biotin	Abundances (Grouped): Control	Abundances (Grouped) CV [%]: Biotin	Abundances (Grouped) CV [%]: Control	Abundances (by Bio. Rep.): Biotin,BR1	Abundances (by Bio. Rep.): Biotin,BR2	Abundances (by Bio. Rep.): Biotin,BR3	Abundances (by Bio. Rep.): Biotin,BR4	Abundances (by Bio. Rep.): Control,BR1	Abundances (by Bio. Rep.): Control,BR2	Abundances (by Bio. Rep.): Control,BR3	Abundances (by Bio. Rep.): Control,BR4	Abundances (by Bio. Rep.) Count: Biotin,BR1	Abundances (by Bio. Rep.) Count: Biotin,BR2	Abundances (by Bio. Rep.) Count: Biotin,BR3	Abundances (by Bio. Rep.) Count: Biotin,BR4	Abundances (by Bio. Rep.) Count: Control,BR1	Abundances (by Bio. Rep.) Count: Control,BR2	Abundances (by Bio. Rep.) Count: Control,BR3	Abundances (by Bio. Rep.) Count: Control,BR4	Abundance: F1: Sample, BR1, Biotin	Abundance: F2: Sample, BR2, Biotin	Abundance: F3: Sample, BR3, Biotin	Abundance: F4: Sample, BR4, Biotin	Abundance: F5: Control, BR1, Control	Abundance: F6: Control, BR2, Control	Abundance: F7: Control, BR3, Control	Abundance: F8: Control, BR4, Control	Abundances Count: F1: Sample, BR1, Biotin	Abundances Count: F2: Sample, BR2, Biotin	Abundances Count: F3: Sample, BR3, Biotin	Abundances Count: F4: Sample, BR4, Biotin	Abundances Count: F5: Control, BR1, Control	Abundances Count: F6: Control, BR2, Control	Abundances Count: F7: Control, BR3, Control	Abundances Count: F8: Control, BR4, Control	Quan Info	Found in Sample: [S1] F1: Sample, BR1, Biotin	Found in Sample: [S2] F2: Sample, BR2, Biotin	Found in Sample: [S3] F3: Sample, BR3, Biotin	Found in Sample: [S4] F4: Sample, BR4, Biotin	Found in Sample: [S5] F5: Control, BR1, Control	Found in Sample: [S6] F6: Control, BR2, Control	Found in Sample: [S7] F7: Control, BR3, Control	Found in Sample: [S8] F8: Control, BR4, Control	Confidence (by Search Engine): Mascot	Confidence (by Search Engine): MS Amanda 2.0	Confidence (by Search Engine): Sequest HT	Charge (by Search Engine): Mascot	Charge (by Search Engine): MS Amanda 2.0	Charge (by Search Engine): Sequest HT	m/z [Da] (by Search Engine): Mascot	m/z [Da] (by Search Engine): MS Amanda 2.0	m/z [Da] (by Search Engine): Sequest HT	DeltaM [ppm] (by Search Engine): Mascot	DeltaM [ppm] (by Search Engine): MS Amanda 2.0	DeltaM [ppm] (by Search Engine): Sequest HT	Deltam/z [Da] (by Search Engine): Mascot	Deltam/z [Da] (by Search Engine): MS Amanda 2.0	Deltam/z [Da] (by Search Engine): Sequest HT	RT [min] (by Search Engine): Mascot	RT [min] (by Search Engine): MS Amanda 2.0	RT [min] (by Search Engine): Sequest HT	Percolator q-Value (by Search Engine): Mascot	Percolator q-Value (by Search Engine): MS Amanda 2.0	Percolator q-Value (by Search Engine): Sequest HT	Percolator PEP (by Search Engine): Mascot	Percolator PEP (by Search Engine): MS Amanda 2.0	Percolator PEP (by Search Engine): Sequest HT	Ions Score (by Search Engine): Mascot	Amanda Score (by Search Engine): MS Amanda 2.0	XCorr (by Search Engine): Sequest HT	Top Apex RT [min]	Sequence in Protein	Positions in Protein	Peptide Group Modifications in Protein	Quan Usage
	ILGATSSDEKDLEWAIASK	[K].ILGATSSDEKDLEWAIASK.[T]			0.00151133	0	1	6	Afu4g11340	Afu4g11340 [289-307]	1	2034.04	0	1000	9.97	1e-17	1.85676e-17	0	1000	1000	1000	1000	9.97	9.97	9.97	9.97	200		116.44		8.8	221	520.9	49.3					1	1	1	1						94012.2								1								Not Found	High	Not Found	Not Found	Not Found	Not Found	Not Found	Not Found	High	High	High	3	3	3	678.685	678.685	678.685	0.51	0.51	0.51	0.00034	0.00034	0.00034	56.8075	56.8075	56.8075	0	0	0	0.0001798	0.0001012	0.0004495	30	209.54	1.85	56.84	K.ILGATSSDEKDLEWAIASK.T	[289-307]		Used
	YQIPEAQTVIR	[R].YQIPEAQTVIR.[G]			0.000151049	0	1	18	Afu4g11340	Afu4g11340 [237-247]	0	1317.72	0	2.511	1.33	0.927618	0.964445	80.76	2.1	5.57	0.267	3.002	1.07	2.48	-1.91	1.59	152.2	47.8	63.89	38.32	189.5	220.8	15	141.6	90.2	39.6	56.1	47.2	1	1	1	1	1	1	1	1		5.43981e+06	94295.5			152416				3	2			2				Not Found	High	High	Not Found	Not Found	High	Not Found	Not Found	High	High	High	2	2	2	659.362	659.362	659.362	-0.02	-0.02	-0.02	-1e-05	-1e-05	-1e-05	49.9025	49.9025	49.9025	0	0	0	1.323e-05	0.0002343	0.0004176	56	252.6	2.33	50.14	R.YQIPEAQTVIR.G	[237-247]		Used
	TVGVPCGVAVK	[K].TVGVPCGVAVK.[L]	1xCarbamidomethyl [C6]		0.00128898	0	1	3	Afu4g11340	Afu4g11340 [399-409]	0	1086.6	0	1000	9.97	1e-17	1.85676e-17	0	1000	1000	1000	1000	9.97	9.97	9.97	9.97	200		107.74		201.1	502	81.4	15.6					1	1	1	1						356587								1								Not Found	High	Not Found	Not Found	Not Found	Not Found	Not Found	Not Found	High	High	High	2	2	2	543.802	543.802	543.802	-1.15	-1.15	-1.15	-0.00063	-0.00063	-0.00063	34.9855	34.9855	34.9855	0	0	0	0.0001502	0.0007566	0.0003543	38	215.93	1.76	34.96	K.TVGVPCGVAVK.L	[399-409]		Used
	FGIEHKDGSK	[K].FGIEHKDGSK.[E]	1xNHS-LC-Biotin [K6(100)]		0.000287103	0	1	6	Afu4g11340	Afu4g11340 [368-377]	1	1456.73	0	1000	9.97	1e-17	1.85676e-17	0	1000	1000	1000	1000	9.97	9.97	9.97	9.97	200		43.54		115.6	192.7	321.2	170.5					1	1	1	1					82881.1	510111							2	2								Peak Found	High	Not Found	Not Found	Not Found	Not Found	Not Found	Not Found	High	High	High	3	3	3	486.247	486.247	486.247	0.39	0.39	0.39	0.00019	0.00019	0.00019	42.2292	42.2292	42.2292	0	0	0	2.739e-05	1.618e-05	1.583e-05	33	234.77	1.59	42.79	K.FGIEHKDGSK.E	[368-377]		Used
	DFLNSPIPWK	[K].DFLNSPIPWK.[E]			0.000988639	0	1	6	Afu4g11340	Afu4g11340 [274-283]	0	1216.64	0	1000	9.97	1e-17	1.85676e-17	0	1000	1000	1000	1000	9.97	9.97	9.97	9.97	200		43.41		171.7	213.6	103.6	311.1					1	1	1	1						585330								2								Not Found	High	Not Found	Not Found	Not Found	Not Found	Not Found	Not Found	High	High	High	2	2	2	608.822	608.822	608.822	0.3	0.3	0.3	0.00018	0.00018	0.00018	70.5667	70.5667	70.5667	0	0	0	0.0001114	0.0004209	0.0006987	57	207.27	1.63	70.68	K.DFLNSPIPWK.E	[274-283]		Used
	GNPLDTLCATLER	[R].GNPLDTLCATLER.[K]	1xCarbamidomethyl [C8]		0.000160983	0	1	6	Afu4g11340	Afu4g11340 [338-350]	0	1459.72	1	1000	9.97	1e-17	1.85676e-17	0	1000	1000	1000	1000	9.97	9.97	9.97	9.97	200		122.16		322.8	170.1	435.3	-128.2					1	1	1	1					95464.2	185744							1	2								Peak Found	High	Not Found	Not Found	Not Found	Not Found	Not Found	Not Found	High	High	High	2	2	2	730.364	730.364	730.364	-0.21	-0.21	-0.21	-0.00015	-0.00015	-0.00015	65.7231	65.7231	65.7231	0	0	0	1.423e-05	1.503e-05	2.73e-05	59	244.2	1.62	65.03	R.GNPLDTLCATLER.K	[338-350]		Used
	YQGFPEMIK	[R].YQGFPEMIK.[V]	1xOxidation [M7(100)]		0.0241385	0.00159335	1	3	Afu4g11340	Afu4g11340 [252-260]	0	1128.54	0	6.892	2.78	0.433089	0.597705	3.67	6.833	6.609	6.951	25.466	2.77	2.72	2.8	4.67	175.8	24.2	25.3	34.67	146.6	163.1	163.5	247.5	21.5	24.7	23.5	9.7	1	1	1	1	1	1	1	1		207092				4889.96				1				1				Not Found	High	Not Found	Not Found	Not Found	Peak Found	Not Found	Not Found	High	High	High	2	2	2	564.773	564.773	564.773	-0.23	-0.23	-0.23	-0.00013	-0.00013	-0.00013	40.4247	40.4247	40.4247	0.005944	0	0.007669	0.04401	0.002833	0.08244	18	213.68	1.14	40.2	R.YQGFPEMIK.V	[252-260]		Used
	LVLDGTISQK	[K].LVLDGTISQK.[G]			0.030659	0.00224514	1	3	Afu4g11340	Afu4g11340 [410-419]	0	1073.62	0	1000	9.97	1e-17	1.85676e-17	0	1000	1000	1000	1000	9.97	9.97	9.97	9.97	200		46.14		230.9	126.4	125.8	316.9					1	1	1	1						362435								1								Not Found	High	Not Found	Not Found	Not Found	Not Found	Not Found	Not Found	High	High	High	2	2	2	537.314	537.314	537.314	0.56	0.56	0.56	0.0003	0.0003	0.0003	41.7891	41.7891	41.7891	0.0005704	0.0001276	0.00013	0.005478	0.004986	0.005002	35	180.55	1.79	41.83	K.LVLDGTISQK.G	[410-419]		Used
Afu2g05950	Afu2g05950 AspGDID:ASPL0000103418 COORDS:Chr2_A_fumigatus_Af293:1671741-1671187C, translated using codon table 1 (126 amino acids) Uncharacterized ORF; Ortholog(s) have U3 snoRNA binding, U4 snRNA binding activity and role in mRNA splicing, via spliceosome, maturation of SSU-rRNA from tricistronic rRNA transcript (SSU-rRNA, 5.8S rRNA, LSU-rRNA)	21	3	1	1	0	126	13.6	7.34	36	195.47	0	0	5.11	1000	0	200		63.16		167914	395406	112816	142108					39572.4								1								High	Not Found	Not Found	Not Found	Not Found	Not Found	Not Found	Not Found
	Sequence	Annotated Sequence	Modifications	Modifications in Master Proteins	Qvality PEP	Qvality q-value	# Proteins	# PSMs	Master Protein Accessions	Positions in Master Proteins	# Missed Cleavages	Theo. MH+ [Da]	# Razor Quan Results	Abundance Ratio: (Biotin) / (Control)	Abundance Ratio (log2): (Biotin) / (Control)	Abundance Ratio P-Value: (Biotin) / (Control)	Abundance Ratio Adj. P-Value: (Biotin) / (Control)	Abundance Ratio Variability [%]: (Biotin) / (Control)	Abundance Ratios (by Bio. Rep.): (Biotin,BR1) / (Control,BR1)	Abundance Ratios (by Bio. Rep.): (Biotin,BR2) / (Control,BR2)	Abundance Ratios (by Bio. Rep.): (Biotin,BR3) / (Control,BR3)	Abundance Ratios (by Bio. Rep.): (Biotin,BR4) / (Control,BR4)	Abundance Ratios (log2) (by Bio. Rep.): (Biotin,BR1) / (Control,BR1)	Abundance Ratios (log2) (by Bio. Rep.): (Biotin,BR2) / (Control,BR2)	Abundance Ratios (log2) (by Bio. Rep.): (Biotin,BR3) / (Control,BR3)	Abundance Ratios (log2) (by Bio. Rep.): (Biotin,BR4) / (Control,BR4)	Abundances (Grouped): Biotin	Abundances (Grouped): Control	Abundances (Grouped) CV [%]: Biotin	Abundances (Grouped) CV [%]: Control	Abundances (by Bio. Rep.): Biotin,BR1	Abundances (by Bio. Rep.): Biotin,BR2	Abundances (by Bio. Rep.): Biotin,BR3	Abundances (by Bio. Rep.): Biotin,BR4	Abundances (by Bio. Rep.): Control,BR1	Abundances (by Bio. Rep.): Control,BR2	Abundances (by Bio. Rep.): Control,BR3	Abundances (by Bio. Rep.): Control,BR4	Abundances (by Bio. Rep.) Count: Biotin,BR1	Abundances (by Bio. Rep.) Count: Biotin,BR2	Abundances (by Bio. Rep.) Count: Biotin,BR3	Abundances (by Bio. Rep.) Count: Biotin,BR4	Abundances (by Bio. Rep.) Count: Control,BR1	Abundances (by Bio. Rep.) Count: Control,BR2	Abundances (by Bio. Rep.) Count: Control,BR3	Abundances (by Bio. Rep.) Count: Control,BR4	Abundance: F1: Sample, BR1, Biotin	Abundance: F2: Sample, BR2, Biotin	Abundance: F3: Sample, BR3, Biotin	Abundance: F4: Sample, BR4, Biotin	Abundance: F5: Control, BR1, Control	Abundance: F6: Control, BR2, Control	Abundance: F7: Control, BR3, Control	Abundance: F8: Control, BR4, Control	Abundances Count: F1: Sample, BR1, Biotin	Abundances Count: F2: Sample, BR2, Biotin	Abundances Count: F3: Sample, BR3, Biotin	Abundances Count: F4: Sample, BR4, Biotin	Abundances Count: F5: Control, BR1, Control	Abundances Count: F6: Control, BR2, Control	Abundances Count: F7: Control, BR3, Control	Abundances Count: F8: Control, BR4, Control	Quan Info	Found in Sample: [S1] F1: Sample, BR1, Biotin	Found in Sample: [S2] F2: Sample, BR2, Biotin	Found in Sample: [S3] F3: Sample, BR3, Biotin	Found in Sample: [S4] F4: Sample, BR4, Biotin	Found in Sample: [S5] F5: Control, BR1, Control	Found in Sample: [S6] F6: Control, BR2, Control	Found in Sample: [S7] F7: Control, BR3, Control	Found in Sample: [S8] F8: Control, BR4, Control	Confidence (by Search Engine): Mascot	Confidence (by Search Engine): MS Amanda 2.0	Confidence (by Search Engine): Sequest HT	Charge (by Search Engine): Mascot	Charge (by Search Engine): MS Amanda 2.0	Charge (by Search Engine): Sequest HT	m/z [Da] (by Search Engine): Mascot	m/z [Da] (by Search Engine): MS Amanda 2.0	m/z [Da] (by Search Engine): Sequest HT	DeltaM [ppm] (by Search Engine): Mascot	DeltaM [ppm] (by Search Engine): MS Amanda 2.0	DeltaM [ppm] (by Search Engine): Sequest HT	Deltam/z [Da] (by Search Engine): Mascot	Deltam/z [Da] (by Search Engine): MS Amanda 2.0	Deltam/z [Da] (by Search Engine): Sequest HT	RT [min] (by Search Engine): Mascot	RT [min] (by Search Engine): MS Amanda 2.0	RT [min] (by Search Engine): Sequest HT	Percolator q-Value (by Search Engine): Mascot	Percolator q-Value (by Search Engine): MS Amanda 2.0	Percolator q-Value (by Search Engine): Sequest HT	Percolator PEP (by Search Engine): Mascot	Percolator PEP (by Search Engine): MS Amanda 2.0	Percolator PEP (by Search Engine): Sequest HT	Ions Score (by Search Engine): Mascot	Amanda Score (by Search Engine): MS Amanda 2.0	XCorr (by Search Engine): Sequest HT	Top Apex RT [min]	Sequence in Protein	Positions in Protein	Peptide Group Modifications in Protein	Quan Usage
	ATGVSRPVIAASITTNEASDLMGQIR	[R].ATGVSRPVIAASITTNEASDLMGQIR.[T]			0.000178065	0	1	3	Afu2g05950	Afu2g05950 [90-115]	0	2658.39	0	1000	9.97	1e-17	1.85676e-17	0	1000	1000	1000	1000	9.97	9.97	9.97	9.97	200		63.16		164.2	386.6	110.3	138.9					1	1	1	1					39572.4								1									High	Not Found	Not Found	Not Found	Not Found	Not Found	Not Found	Not Found	High	High	High	3	3	3	886.801	886.801	886.801	0.63	0.63	0.63	0.00056	0.00056	0.00056	65.4113	65.4113	65.4113	0	0	0	1.595e-05	7.769e-06	5.014e-05	36	195.47	1.71	65.37	R.ATGVSRPVIAASITTNEASDLMGQIR.T	[90-115]		Used
Afu1g17190	sidI AspGDID:ASPL0000102784 COORDS:Chr1_A_fumigatus_Af293:4687072-4685089C, translated using codon table 1 (590 amino acids) Verified ORF; Putative long-chain-fatty-acid-CoA ligase; mevalonyl-CoA ligase; PTS2-dependent peroxisomal localization	21	56	11	11	0	590	64.9	6.54	485	4382.88	36.42	0	57.191	2.131	52.51	175.3	24.7	48.36	20.97	4.50258e+06	7.11464e+06	3.06338e+06	2.45856e+06	465930	587671	431992	678478	73816.6	6.18995e+06	149208	220057	17250.7	44527.6		271166	2	11	3	2	2	2		1	Peak Found	High	Peak Found	Peak Found	Peak Found	Peak Found	Not Found	Peak Found
	Sequence	Annotated Sequence	Modifications	Modifications in Master Proteins	Qvality PEP	Qvality q-value	# Proteins	# PSMs	Master Protein Accessions	Positions in Master Proteins	# Missed Cleavages	Theo. MH+ [Da]	# Razor Quan Results	Abundance Ratio: (Biotin) / (Control)	Abundance Ratio (log2): (Biotin) / (Control)	Abundance Ratio P-Value: (Biotin) / (Control)	Abundance Ratio Adj. P-Value: (Biotin) / (Control)	Abundance Ratio Variability [%]: (Biotin) / (Control)	Abundance Ratios (by Bio. Rep.): (Biotin,BR1) / (Control,BR1)	Abundance Ratios (by Bio. Rep.): (Biotin,BR2) / (Control,BR2)	Abundance Ratios (by Bio. Rep.): (Biotin,BR3) / (Control,BR3)	Abundance Ratios (by Bio. Rep.): (Biotin,BR4) / (Control,BR4)	Abundance Ratios (log2) (by Bio. Rep.): (Biotin,BR1) / (Control,BR1)	Abundance Ratios (log2) (by Bio. Rep.): (Biotin,BR2) / (Control,BR2)	Abundance Ratios (log2) (by Bio. Rep.): (Biotin,BR3) / (Control,BR3)	Abundance Ratios (log2) (by Bio. Rep.): (Biotin,BR4) / (Control,BR4)	Abundances (Grouped): Biotin	Abundances (Grouped): Control	Abundances (Grouped) CV [%]: Biotin	Abundances (Grouped) CV [%]: Control	Abundances (by Bio. Rep.): Biotin,BR1	Abundances (by Bio. Rep.): Biotin,BR2	Abundances (by Bio. Rep.): Biotin,BR3	Abundances (by Bio. Rep.): Biotin,BR4	Abundances (by Bio. Rep.): Control,BR1	Abundances (by Bio. Rep.): Control,BR2	Abundances (by Bio. Rep.): Control,BR3	Abundances (by Bio. Rep.): Control,BR4	Abundances (by Bio. Rep.) Count: Biotin,BR1	Abundances (by Bio. Rep.) Count: Biotin,BR2	Abundances (by Bio. Rep.) Count: Biotin,BR3	Abundances (by Bio. Rep.) Count: Biotin,BR4	Abundances (by Bio. Rep.) Count: Control,BR1	Abundances (by Bio. Rep.) Count: Control,BR2	Abundances (by Bio. Rep.) Count: Control,BR3	Abundances (by Bio. Rep.) Count: Control,BR4	Abundance: F1: Sample, BR1, Biotin	Abundance: F2: Sample, BR2, Biotin	Abundance: F3: Sample, BR3, Biotin	Abundance: F4: Sample, BR4, Biotin	Abundance: F5: Control, BR1, Control	Abundance: F6: Control, BR2, Control	Abundance: F7: Control, BR3, Control	Abundance: F8: Control, BR4, Control	Abundances Count: F1: Sample, BR1, Biotin	Abundances Count: F2: Sample, BR2, Biotin	Abundances Count: F3: Sample, BR3, Biotin	Abundances Count: F4: Sample, BR4, Biotin	Abundances Count: F5: Control, BR1, Control	Abundances Count: F6: Control, BR2, Control	Abundances Count: F7: Control, BR3, Control	Abundances Count: F8: Control, BR4, Control	Quan Info	Found in Sample: [S1] F1: Sample, BR1, Biotin	Found in Sample: [S2] F2: Sample, BR2, Biotin	Found in Sample: [S3] F3: Sample, BR3, Biotin	Found in Sample: [S4] F4: Sample, BR4, Biotin	Found in Sample: [S5] F5: Control, BR1, Control	Found in Sample: [S6] F6: Control, BR2, Control	Found in Sample: [S7] F7: Control, BR3, Control	Found in Sample: [S8] F8: Control, BR4, Control	Confidence (by Search Engine): Mascot	Confidence (by Search Engine): MS Amanda 2.0	Confidence (by Search Engine): Sequest HT	Charge (by Search Engine): Mascot	Charge (by Search Engine): MS Amanda 2.0	Charge (by Search Engine): Sequest HT	m/z [Da] (by Search Engine): Mascot	m/z [Da] (by Search Engine): MS Amanda 2.0	m/z [Da] (by Search Engine): Sequest HT	DeltaM [ppm] (by Search Engine): Mascot	DeltaM [ppm] (by Search Engine): MS Amanda 2.0	DeltaM [ppm] (by Search Engine): Sequest HT	Deltam/z [Da] (by Search Engine): Mascot	Deltam/z [Da] (by Search Engine): MS Amanda 2.0	Deltam/z [Da] (by Search Engine): Sequest HT	RT [min] (by Search Engine): Mascot	RT [min] (by Search Engine): MS Amanda 2.0	RT [min] (by Search Engine): Sequest HT	Percolator q-Value (by Search Engine): Mascot	Percolator q-Value (by Search Engine): MS Amanda 2.0	Percolator q-Value (by Search Engine): Sequest HT	Percolator PEP (by Search Engine): Mascot	Percolator PEP (by Search Engine): MS Amanda 2.0	Percolator PEP (by Search Engine): Sequest HT	Ions Score (by Search Engine): Mascot	Amanda Score (by Search Engine): MS Amanda 2.0	XCorr (by Search Engine): Sequest HT	Top Apex RT [min]	Sequence in Protein	Positions in Protein	Peptide Group Modifications in Protein	Quan Usage
	IIDTQGHIVPIGQR	[K].IIDTQGHIVPIGQR.[G]			6.94339e-07	0	1	6	Afu1g17190	Afu1g17190 [397-410]	0	1546.87	0	1000	9.97	1e-17	1.85676e-17	0	1000	1000	1000	1000	9.97	9.97	9.97	9.97	200		109.67		361.9	278.1	284	-124					1	1	1	1						740625								2								Not Found	High	Not Found	Not Found	Not Found	Not Found	Not Found	Not Found	High	High	High	3	3	3	516.295	516.295	516.295	0.24	0.24	0.12	0.00012	0.00012	6e-05	40.0771	40.0771	39.8605	0	0	0	2.974e-08	3.984e-08	2.091e-05	60	317.52	2.41	39.96	K.IIDTQGHIVPIGQR.G	[397-410]		Used
	WTYTDLKDEADR	[R].WTYTDLKDEADR.[V]			4.15856e-05	0	1	3	Afu1g17190	Afu1g17190 [65-76]	1	1512.7	0	1000	9.97	1e-17	1.85676e-17	0	1000	1000	1000	1000	9.97	9.97	9.97	9.97	200		59.31		189	272.9	37	301.1					1	1	1	1						298750								1								Not Found	High	Not Found	Not Found	Not Found	Not Found	Not Found	Not Found	High	High	High	3	3	3	504.903	504.903	504.903	-1.35	-1.35	-1.35	-0.00068	-0.00068	-0.00068	44.1806	44.1806	44.1806	0	0	0	3.07e-06	9.047e-06	1.544e-05	41	235.09	2.32	44.15	R.WTYTDLKDEADR.V	[65-76]		Used
	TIPVTGSGKVR	[R].TIPVTGSGKVR.[K]	1xNHS-LC-Biotin [K9(100)]		0.000151853	0	1	3	Afu1g17190	Afu1g17190 [555-565]	1	1453.82	0	1000	9.97	1e-17	1.85676e-17	0	1000	1000	1000	1000	9.97	9.97	9.97	9.97	200		48.72		326.1	227.6	127.1	119.3					1	1	1	1						109217								1								Not Found	High	Not Found	Not Found	Not Found	Not Found	Not Found	Not Found	High	High	High	2	2	2	727.413	727.413	727.413	-0.91	-0.91	-0.91	-0.00066	-0.00066	-0.00066	49.126	49.126	49.126	0	0	0	1.331e-05	9.628e-05	2.301e-05	54	247.12	1.59	49.11	R.TIPVTGSGKVR.K	[555-565]		Used
	GLPLPSHALQDR	[R].GLPLPSHALQDR.[E]			0.000186778	0	1	9	Afu1g17190	Afu1g17190 [194-205]	0	1303.71	0	0.046	-4.44	0.0169106	0.0304413	7.18	0.001	28.718	2.11	0.001	-9.97	4.84	1.08	-9.97			196.12	16.06	-36.8	679.7	63.4	-12.5	22.1	23.7	30	30.4	1	1	1	1	1	1	1	1		824932	19663.6			4483.03				3	1			1				Not Found	High	Peak Found	Not Found	Not Found	Peak Found	Not Found	Not Found	High	High	High	2	3	3	652.36	435.242	435.242	0.34	-0.27	-0.27	0.00022	-0.00012	-0.00012	38.5401	38.5382	38.5382	0	0	0	1.682e-05	5.582e-06	9.163e-06	53	244.64	2.14	38.76	R.GLPLPSHALQDR.E	[194-205]		Used
	GQYSGFSTYEHVIQR	[R].GQYSGFSTYEHVIQR.[G]			4.18865e-08	0	1	6	Afu1g17190	Afu1g17190 [179-193]	0	1771.84	0	11.935	3.58	0.145195	0.24205	87.11	14.592	26.562	9.762	0.567	3.87	4.73	3.29	-0.82	178.9	21.1	108.96	39.93	167.5	471.8	87.6	12.6	11.5	17.8	9	22.3	1	1	1	1	1	1	1	1		1.59856e+06	75806.1	28803	6880.83					2	2	1	1					Not Found	High	Peak Found	Peak Found	Peak Found	Not Found	Not Found	Not Found	High	High	High	3	3	3	591.284	591.285	591.285	-0.7	-0.28	-0.28	-0.00041	-0.00017	-0.00017	46.3703	46.3046	46.3046	0	0	0	4.975e-09	8.42e-11	1.712e-11	56	414.52	3.51	47.06	R.GQYSGFSTYEHVIQR.G	[179-193]		Used
	KIAASVLER	[R].KIAASVLER.[R]	1xNHS-LC-Biotin [K1(100)]		0.00885892	0	1	6	Afu1g17190	Afu1g17190 [571-579]	1	1325.76	0	1000	9.97	1e-17	1.85676e-17	0	1000	1000	1000	1000	9.97	9.97	9.97	9.97	200		31.93		275.1	175.4	223.3	126.2					1	1	1	1						170923								2								Not Found	High	Not Found	Not Found	Not Found	Not Found	Not Found	Not Found	High	High	High	2	2	2	663.384	663.384	663.384	0.21	0.21	0.21	0.00014	0.00014	0.00014	54.5879	54.5879	54.5879	0	0	0	0.001753	0.0008743	0.0005498	32	232.33	2.01	54.59	R.KIAASVLER.R	[571-579]		Used
	GGENIYPLEIEER	[R].GGENIYPLEIEER.[L]			2.08573e-05	0	1	6	Afu1g17190	Afu1g17190 [472-484]	0	1518.74	0	1000	9.97	1e-17	1.85676e-17	0	1000	1000	1000	1000	9.97	9.97	9.97	9.97	200		36.35		118.8	293.2	178	210					1	1	1	1					59219.8	539480							1	2								Peak Found	High	Not Found	Not Found	Not Found	Not Found	Not Found	Not Found	High	High	High	2	2	2	759.875	759.875	759.875	-0.16	-0.29	-0.16	-0.00012	-0.00022	-0.00012	55.682	55.7122	55.682	0	0	0	5.303e-06	2.407e-06	9.828e-06	61	321.74	2.95	55.76	R.GGENIYPLEIEER.L	[472-484]		Used
	GELCIAGYQLTK	[R].GELCIAGYQLTK.[G]	1xCarbamidomethyl [C4]		0.00341903	0	1	3	Afu1g17190	Afu1g17190 [411-422]	0	1352.69	0	1000	9.97	1e-17	1.85676e-17	0	1000	1000	1000	1000	9.97	9.97	9.97	9.97	200		78.18		198	334.6	286.1	-18.7					1	1	1	1						147667								1								Not Found	High	Not Found	Not Found	Not Found	Not Found	Not Found	Not Found	High	High	High	2	2	2	676.847	676.847	676.847	-0.99	-0.99	-0.99	-0.00067	-0.00067	-0.00067	56.2229	56.2229	56.2229	0	0	0	0.0004531	0.0003172	0.0002959	29	208.1	1.84	56.19	R.GELCIAGYQLTK.G	[411-422]		Used
	FKDIIIR	[R].FKDIIIR.[G]	1xNHS-LC-Biotin [K2(100)]		0.0283631	0.00224514	1	3	Afu1g17190	Afu1g17190 [465-471]	1	1243.72	0	0.575	-0.8	0.549233	0.70798	28.56	0.919	0.249	0.36	1.204	-0.12	-2	-1.47	0.27	51	149	98.69	47.55	37.5	28.8	57	197.8	40.8	115.4	158.4	164.2	1	1	1	1	1	1	1	1	14596.9	41334.5		191254	10369.8			271166	1	1		1	1			1		Peak Found	High	Not Found	Peak Found	Peak Found	Not Found	Not Found	Peak Found	High	High	High	2	2	2	622.365	622.365	622.365	-0.22	-0.22	-0.22	-0.00014	-0.00014	-0.00014	62.4769	62.4769	62.4769	0.0005704	0.0007085	0.00013	0.005015	0.02179	0.007611	32	172.09	1.42	63.06	R.FKDIIIR.G	[465-471]		Used
	GLLAMGIQK	[R].GLLAMGIQK.[G]			0.0813397	0.00522509	1	5	Afu1g17190	Afu1g17190 [80-88]	0	930.544	0	1000	9.97	1e-17	1.85676e-17	0	1000	1000	1000	1000	9.97	9.97	9.97	9.97	200		40.52		186.2	192.5	308.7	112.6					1	1	1	1						293147								1								Not Found	High	Not Found	Not Found	Not Found	Not Found	Not Found	Not Found	High	High	High	2	2	2	465.776	465.776	465.776	0.3	-0.1	0.3	0.00014	-5e-05	0.00014	48.7037	48.7845	48.7037	0.002171	0.008266	0.00013	0.01851	0.08556	0.01343	22	153.58	2.33	48.77	R.GLLAMGIQK.G	[80-88]		Used
	LLFLTPR	[R].LLFLTPR.[I]			0.111198	0.00953122	1	6	Afu1g17190	Afu1g17190 [139-145]	0	859.54	0	4.32	2.11	0.744128	0.84982	24.92	4.113	5.555	2.585	4.537	2.04	2.47	1.37	2.18	163.8	36.2	54.27	42.13	194.6	240	35.4	184.9	47.3	43.2	13.7	40.8	1	1	1	1	1	1	1	1		1.42531e+06	53738.2			40044.6				2	1			2				Not Found	High	Peak Found	Not Found	Not Found	Peak Found	Not Found	Not Found	High	High	High	2	2	2	430.274	430.274	430.273	-0.1	-0.1	-0.34	-4e-05	-4e-05	-0.00014	57.8098	57.8098	57.7761	0.005128	0.003999	0.000979	0.03919	0.05438	0.02137	37	179.11	1.85	57.91	R.LLFLTPR.I	[139-145]		Used
Afu4g06910	Afu4g06910 AspGDID:ASPL0000106405 COORDS:Chr4_A_fumigatus_Af293:1790067-1791391W, translated using codon table 1 (284 amino acids) Uncharacterized ORF; Putative outer mitochondrial membrane protein porin; hypoxia induced protein	20	49	5	5	0	284	30	9	366	3197.96	13.59	0	24.109	0.538	44.47	47.1	152.9	135.88	37.26	1.18643e+07	1.68907e+06	4.67353e+07	2.26727e+06	1.11192e+07	2.25569e+07	2.35257e+07	1.25799e+07	295348	141206	1.03884e+07		196928	3.06283e+06	54440.6		3	3	5		2	4	1		High	Peak Found	High	Not Found	High	High	Peak Found	Not Found
	Sequence	Annotated Sequence	Modifications	Modifications in Master Proteins	Qvality PEP	Qvality q-value	# Proteins	# PSMs	Master Protein Accessions	Positions in Master Proteins	# Missed Cleavages	Theo. MH+ [Da]	# Razor Quan Results	Abundance Ratio: (Biotin) / (Control)	Abundance Ratio (log2): (Biotin) / (Control)	Abundance Ratio P-Value: (Biotin) / (Control)	Abundance Ratio Adj. P-Value: (Biotin) / (Control)	Abundance Ratio Variability [%]: (Biotin) / (Control)	Abundance Ratios (by Bio. Rep.): (Biotin,BR1) / (Control,BR1)	Abundance Ratios (by Bio. Rep.): (Biotin,BR2) / (Control,BR2)	Abundance Ratios (by Bio. Rep.): (Biotin,BR3) / (Control,BR3)	Abundance Ratios (by Bio. Rep.): (Biotin,BR4) / (Control,BR4)	Abundance Ratios (log2) (by Bio. Rep.): (Biotin,BR1) / (Control,BR1)	Abundance Ratios (log2) (by Bio. Rep.): (Biotin,BR2) / (Control,BR2)	Abundance Ratios (log2) (by Bio. Rep.): (Biotin,BR3) / (Control,BR3)	Abundance Ratios (log2) (by Bio. Rep.): (Biotin,BR4) / (Control,BR4)	Abundances (Grouped): Biotin	Abundances (Grouped): Control	Abundances (Grouped) CV [%]: Biotin	Abundances (Grouped) CV [%]: Control	Abundances (by Bio. Rep.): Biotin,BR1	Abundances (by Bio. Rep.): Biotin,BR2	Abundances (by Bio. Rep.): Biotin,BR3	Abundances (by Bio. Rep.): Biotin,BR4	Abundances (by Bio. Rep.): Control,BR1	Abundances (by Bio. Rep.): Control,BR2	Abundances (by Bio. Rep.): Control,BR3	Abundances (by Bio. Rep.): Control,BR4	Abundances (by Bio. Rep.) Count: Biotin,BR1	Abundances (by Bio. Rep.) Count: Biotin,BR2	Abundances (by Bio. Rep.) Count: Biotin,BR3	Abundances (by Bio. Rep.) Count: Biotin,BR4	Abundances (by Bio. Rep.) Count: Control,BR1	Abundances (by Bio. Rep.) Count: Control,BR2	Abundances (by Bio. Rep.) Count: Control,BR3	Abundances (by Bio. Rep.) Count: Control,BR4	Abundance: F1: Sample, BR1, Biotin	Abundance: F2: Sample, BR2, Biotin	Abundance: F3: Sample, BR3, Biotin	Abundance: F4: Sample, BR4, Biotin	Abundance: F5: Control, BR1, Control	Abundance: F6: Control, BR2, Control	Abundance: F7: Control, BR3, Control	Abundance: F8: Control, BR4, Control	Abundances Count: F1: Sample, BR1, Biotin	Abundances Count: F2: Sample, BR2, Biotin	Abundances Count: F3: Sample, BR3, Biotin	Abundances Count: F4: Sample, BR4, Biotin	Abundances Count: F5: Control, BR1, Control	Abundances Count: F6: Control, BR2, Control	Abundances Count: F7: Control, BR3, Control	Abundances Count: F8: Control, BR4, Control	Quan Info	Found in Sample: [S1] F1: Sample, BR1, Biotin	Found in Sample: [S2] F2: Sample, BR2, Biotin	Found in Sample: [S3] F3: Sample, BR3, Biotin	Found in Sample: [S4] F4: Sample, BR4, Biotin	Found in Sample: [S5] F5: Control, BR1, Control	Found in Sample: [S6] F6: Control, BR2, Control	Found in Sample: [S7] F7: Control, BR3, Control	Found in Sample: [S8] F8: Control, BR4, Control	Confidence (by Search Engine): Mascot	Confidence (by Search Engine): MS Amanda 2.0	Confidence (by Search Engine): Sequest HT	Charge (by Search Engine): Mascot	Charge (by Search Engine): MS Amanda 2.0	Charge (by Search Engine): Sequest HT	m/z [Da] (by Search Engine): Mascot	m/z [Da] (by Search Engine): MS Amanda 2.0	m/z [Da] (by Search Engine): Sequest HT	DeltaM [ppm] (by Search Engine): Mascot	DeltaM [ppm] (by Search Engine): MS Amanda 2.0	DeltaM [ppm] (by Search Engine): Sequest HT	Deltam/z [Da] (by Search Engine): Mascot	Deltam/z [Da] (by Search Engine): MS Amanda 2.0	Deltam/z [Da] (by Search Engine): Sequest HT	RT [min] (by Search Engine): Mascot	RT [min] (by Search Engine): MS Amanda 2.0	RT [min] (by Search Engine): Sequest HT	Percolator q-Value (by Search Engine): Mascot	Percolator q-Value (by Search Engine): MS Amanda 2.0	Percolator q-Value (by Search Engine): Sequest HT	Percolator PEP (by Search Engine): Mascot	Percolator PEP (by Search Engine): MS Amanda 2.0	Percolator PEP (by Search Engine): Sequest HT	Ions Score (by Search Engine): Mascot	Amanda Score (by Search Engine): MS Amanda 2.0	XCorr (by Search Engine): Sequest HT	Top Apex RT [min]	Sequence in Protein	Positions in Protein	Peptide Group Modifications in Protein	Quan Usage
	AEILTQYLPSK	[K].AEILTQYLPSK.[Q]			5.45145e-05	0	1	22	Afu4g06910	Afu4g06910 [97-107]	0	1262.7	0	0.169	-2.57	0.0917186	0.157638	7.52	0.609	0.009	7.112	0.047	-0.71	-6.8	2.83	-4.42	21.4	178.6	186.04	88.58	17.7	1.9	409.7	3.3	29	211.2	57.6	69.7	1	1	1	1	1	1	1	1	154168	61198	3.37006e+06		165224	1.06156e+06	54440.6		2	2	5		2	4	2			High	Peak Found	High	Not Found	High	High	Peak Found	Not Found	High	High	High	2	2	2	631.853	631.853	631.853	0.04	0.04	0.04	2e-05	2e-05	2e-05	55.488	55.488	55.488	0	0	0	4.154e-06	1.632e-05	9.357e-06	74	312.74	3.38	55.81	K.AEILTQYLPSK.Q	[97-107]		Used
	DFYHTSAASLEVK	[K].DFYHTSAASLEVK.[S]			0.000973026	0	1	6	Afu4g06910	Afu4g06910 [21-33]	0	1467.71	0	1000	9.97	1e-17	1.85676e-17	0	1000	1000	1000	1000	9.97	9.97	9.97	9.97	200		74.92		420.2	90.1	163.6	126					1	1	1	1							422938								2							Not Found	Not Found	High	Not Found	Not Found	Not Found	Not Found	Not Found	High	High	High	3	3	3	489.909	489.909	489.909	0.48	0.48	0.48	0.00024	0.00024	0.00024	46.7437	46.7437	46.7437	0	0	0.00013	0.0001091	0.0009655	0.003254	49	174.13	1.43	46.42	K.DFYHTSAASLEVK.S	[21-33]		Used
	GKSAHEGPIAGSLEAK	[K].GKSAHEGPIAGSLEAK.[Y]	1xNHS-LC-Biotin [K2(100)]		4.73255e-08	0	1	6	Afu4g06910	Afu4g06910 [46-61]	1	1890.97	0	12.524	3.65	0.246404	0.386391	730.78	158.3	0.591	124.056	1.264	7.31	-0.76	6.95	0.34	185.1	14.9	115.45	24.91	338.6	1.8	441.7	5.1	2.1	3.1	3.6	4	1	1	1	1	1	1	1	1		26993.4	1.66017e+06			7133.71				1	2			1				Not Found	Peak Found	High	Not Found	Not Found	Peak Found	Not Found	Not Found	High	High	High	3	3	3	630.996	630.996	630.996	-0.43	-0.43	-0.27	-0.00027	-0.00027	-0.00017	44.1985	44.1985	43.8768	0	0	0	1.415e-09	5.745e-10	2.097e-07	47	399.07	2.83	44.2	K.GKSAHEGPIAGSLEAK.Y	[46-61]		Used
	LNLYFK	[K].LNLYFK.[Q]			0.0334808	0.00224514	1	12	Afu4g06910	Afu4g06910 [114-119]	0	797.456	0	0.007	-7.12	0.00093142	0.00171792	0.01	0.012	0.004	1.032	0.001	-6.34	-7.9	0.05	-9.97	1.4	198.6	198.42	39.09	1.2	0.6	226.6	-0.5	100.9	149.9	219.5	101.7	1	1	1	1	1	1	1	1	28611.9	53014.6	4.8934e+06			1.97734e+06			1	1	2			3				Peak Found	Peak Found	High	Not Found	Not Found	High	Not Found	Not Found	High	High	High	2	2	2	399.231	399.231	399.231	0.16	0.16	-0.11	6e-05	6e-05	-4e-05	49.3609	49.3609	49.0419	0.0005704	0.002988	0.003537	0.006036	0.04694	0.05047	46	166.9	1.67	49.3	K.LNLYFK.Q	[114-119]		Used
	AGNSVGLEVASK	[K].AGNSVGLEVASK.[Y]			0.0625748	0.00477143	1	3	Afu4g06910	Afu4g06910 [214-225]	0	1131.6	0	6.954	2.8	0.282192	0.432726	108.55	2.318	3.869	23.763	12.501	1.21	1.95	4.57	3.64	171.3	28.7	42.52	89.14	175.3	175.6	69	237.2	75.6	45.4	2.9	19	1	1	1	1	1	1	1	1	112568		41825.4		31704.6	16799			1		1		1	1				High	Not Found	Peak Found	Not Found	Peak Found	Peak Found	Not Found	Not Found	High	High	High	2	2	2	566.304	566.304	566.304	0.11	0.11	0.11	6e-05	6e-05	6e-05	25.8617	25.8617	25.8617	0.003991	0.0001276	0.0002516	0.0302	0.01032	0.01752	16	135.23	1.13	28.36	K.AGNSVGLEVASK.Y	[214-225]		Used
Afu4g10800	Afu4g10800 AspGDID:ASPL0000106793 COORDS:Chr4_A_fumigatus_Af293:2823433-2822224C, translated using codon table 1 (237 amino acids) Uncharacterized ORF; 40S ribosomal protein S6	20	102	5	5	0	237	27.3	10.84	660	5865.38	29.36	0	20.308	7.155	72.59	184.7	15.3	50.74	21.13	2.35558e+07	2.98622e+07	6.50454e+06	3.27656e+07	2.34914e+06	2.27942e+06	1.40933e+06	2.11304e+06	32000.4			1.91873e+07	16006.1			2.03727e+06	1			6	1			4	Peak Found	Not Found	Not Found	High	Peak Found	Not Found	Not Found	High
	Sequence	Annotated Sequence	Modifications	Modifications in Master Proteins	Qvality PEP	Qvality q-value	# Proteins	# PSMs	Master Protein Accessions	Positions in Master Proteins	# Missed Cleavages	Theo. MH+ [Da]	# Razor Quan Results	Abundance Ratio: (Biotin) / (Control)	Abundance Ratio (log2): (Biotin) / (Control)	Abundance Ratio P-Value: (Biotin) / (Control)	Abundance Ratio Adj. P-Value: (Biotin) / (Control)	Abundance Ratio Variability [%]: (Biotin) / (Control)	Abundance Ratios (by Bio. Rep.): (Biotin,BR1) / (Control,BR1)	Abundance Ratios (by Bio. Rep.): (Biotin,BR2) / (Control,BR2)	Abundance Ratios (by Bio. Rep.): (Biotin,BR3) / (Control,BR3)	Abundance Ratios (by Bio. Rep.): (Biotin,BR4) / (Control,BR4)	Abundance Ratios (log2) (by Bio. Rep.): (Biotin,BR1) / (Control,BR1)	Abundance Ratios (log2) (by Bio. Rep.): (Biotin,BR2) / (Control,BR2)	Abundance Ratios (log2) (by Bio. Rep.): (Biotin,BR3) / (Control,BR3)	Abundance Ratios (log2) (by Bio. Rep.): (Biotin,BR4) / (Control,BR4)	Abundances (Grouped): Biotin	Abundances (Grouped): Control	Abundances (Grouped) CV [%]: Biotin	Abundances (Grouped) CV [%]: Control	Abundances (by Bio. Rep.): Biotin,BR1	Abundances (by Bio. Rep.): Biotin,BR2	Abundances (by Bio. Rep.): Biotin,BR3	Abundances (by Bio. Rep.): Biotin,BR4	Abundances (by Bio. Rep.): Control,BR1	Abundances (by Bio. Rep.): Control,BR2	Abundances (by Bio. Rep.): Control,BR3	Abundances (by Bio. Rep.): Control,BR4	Abundances (by Bio. Rep.) Count: Biotin,BR1	Abundances (by Bio. Rep.) Count: Biotin,BR2	Abundances (by Bio. Rep.) Count: Biotin,BR3	Abundances (by Bio. Rep.) Count: Biotin,BR4	Abundances (by Bio. Rep.) Count: Control,BR1	Abundances (by Bio. Rep.) Count: Control,BR2	Abundances (by Bio. Rep.) Count: Control,BR3	Abundances (by Bio. Rep.) Count: Control,BR4	Abundance: F1: Sample, BR1, Biotin	Abundance: F2: Sample, BR2, Biotin	Abundance: F3: Sample, BR3, Biotin	Abundance: F4: Sample, BR4, Biotin	Abundance: F5: Control, BR1, Control	Abundance: F6: Control, BR2, Control	Abundance: F7: Control, BR3, Control	Abundance: F8: Control, BR4, Control	Abundances Count: F1: Sample, BR1, Biotin	Abundances Count: F2: Sample, BR2, Biotin	Abundances Count: F3: Sample, BR3, Biotin	Abundances Count: F4: Sample, BR4, Biotin	Abundances Count: F5: Control, BR1, Control	Abundances Count: F6: Control, BR2, Control	Abundances Count: F7: Control, BR3, Control	Abundances Count: F8: Control, BR4, Control	Quan Info	Found in Sample: [S1] F1: Sample, BR1, Biotin	Found in Sample: [S2] F2: Sample, BR2, Biotin	Found in Sample: [S3] F3: Sample, BR3, Biotin	Found in Sample: [S4] F4: Sample, BR4, Biotin	Found in Sample: [S5] F5: Control, BR1, Control	Found in Sample: [S6] F6: Control, BR2, Control	Found in Sample: [S7] F7: Control, BR3, Control	Found in Sample: [S8] F8: Control, BR4, Control	Confidence (by Search Engine): Mascot	Confidence (by Search Engine): MS Amanda 2.0	Confidence (by Search Engine): Sequest HT	Charge (by Search Engine): Mascot	Charge (by Search Engine): MS Amanda 2.0	Charge (by Search Engine): Sequest HT	m/z [Da] (by Search Engine): Mascot	m/z [Da] (by Search Engine): MS Amanda 2.0	m/z [Da] (by Search Engine): Sequest HT	DeltaM [ppm] (by Search Engine): Mascot	DeltaM [ppm] (by Search Engine): MS Amanda 2.0	DeltaM [ppm] (by Search Engine): Sequest HT	Deltam/z [Da] (by Search Engine): Mascot	Deltam/z [Da] (by Search Engine): MS Amanda 2.0	Deltam/z [Da] (by Search Engine): Sequest HT	RT [min] (by Search Engine): Mascot	RT [min] (by Search Engine): MS Amanda 2.0	RT [min] (by Search Engine): Sequest HT	Percolator q-Value (by Search Engine): Mascot	Percolator q-Value (by Search Engine): MS Amanda 2.0	Percolator q-Value (by Search Engine): Sequest HT	Percolator PEP (by Search Engine): Mascot	Percolator PEP (by Search Engine): MS Amanda 2.0	Percolator PEP (by Search Engine): Sequest HT	Ions Score (by Search Engine): Mascot	Amanda Score (by Search Engine): MS Amanda 2.0	XCorr (by Search Engine): Sequest HT	Top Apex RT [min]	Sequence in Protein	Positions in Protein	Peptide Group Modifications in Protein	Quan Usage
	MGTEIPGDSLGDEFK	[R].MGTEIPGDSLGDEFK.[G]			0.00602401	0	1	6	Afu4g10800	Afu4g10800 [32-46]	0	1595.73	0	20.47	4.36	0.287728	0.439862	35.38	28.104	22.662	18.49	12.893	4.81	4.5	4.21	3.69	189.1	10.9	29.56	25.76	171.3	268.8	185.5	135.9	6.1	11.9	10	10.5	1	1	1	1	1	1	1	1				1.10403e+06				146223				1				1		Not Found	Not Found	Not Found	High	Not Found	Not Found	Not Found	High	High	High	High	2	2	2	798.367	798.367	798.367	0.02	0.02	0.02	2e-05	2e-05	2e-05	70.4351	70.4351	70.4351	0	0	0	0.0008634	0.000597	0.001563	22	194.29	1.7	70.6	R.MGTEIPGDSLGDEFK.G	[32-46]		Used
	QGESELPGLTDTVVPK	[K].QGESELPGLTDTVVPK.[R]			0.0101074	0	1	12	Afu4g10800	Afu4g10800 [116-131]	0	1669.86	0	12.05	3.59	0.440279	0.603923	37.37	14.999	9.681	5.288	15.177	3.91	3.28	2.4	3.92	186.6	13.4	39.25	24.38	235.3	217.2	77.1	204.2	15.7	22.4	14.6	13.5	1	1	1	1	1	1	1	1				4.78513e+06				538404				4				2		Not Found	Not Found	Not Found	High	Not Found	Not Found	Not Found	Peak Found	High	High	High	2	2	2	835.436	835.436	835.436	-0.01	-0.01	-0.01	0	0	0	70.9197	70.9197	70.9197	0.0002486	0	0	0.00361	0.0008788	0.0008572	14	176.4	1.88	71.48	K.QGESELPGLTDTVVPK.R	[116-131]		Used
	VIEVDDER	[K].VIEVDDER.[K]			0.00123542	0	1	24	Afu4g10800	Afu4g10800 [15-22]	0	974.479	0	62.938	5.98	0.0928001	0.159384	103.26	1.305	88.977	44.519	168.052	0.38	6.48	5.48	7.39	193.7	6.3	109.6	53.44	4.7	312	27.7	445.2	3.6	3.5	0.6	2.6	1	1	1	1	1	1	1	1	32000.4			7.45646e+06	16006.1				2			6	1					Peak Found	Not Found	Not Found	High	Peak Found	Not Found	Not Found	Not Found	High	High	High	2	2	2	487.743	487.743	487.743	-0.13	-0.01	-0.13	-7e-05	0	-7e-05	34.0621	34.5638	34.0621	0	0	0	0.0001428	0.0004667	0.001228	67	242.21	1.78	31.26	K.VIEVDDER.K	[15-22]		Used
	VIEVDDERK	[K].VIEVDDERK.[L]			0.00447913	0	1	10	Afu4g10800	Afu4g10800 [15-23]	1	1102.57	0	1000	9.97	1e-17	1.85676e-17	0	1000	1000	1000	1000	9.97	9.97	9.97	9.97	200		79.24		290	276.9	-37.4	270.5					1	1	1	1								4.30318e+06								4						Not Found	Not Found	Not Found	High	Not Found	Not Found	Not Found	Not Found	High	High	High	2	2	2	551.791	551.789	551.789	0.06	-2.01	-2.01	3e-05	-0.00111	-0.00111	66.9464	66.6028	66.6028	0.0005704	0.0001276	0.00013	0.004937	0.004507	0.001848	37	222.74	2.31	66.74	K.VIEVDDERK.L	[15-23]		Used
	QGVLLPTR	[K].QGVLLPTR.[T]			0.0154757	0.00041442	1	47	Afu4g10800	Afu4g10800 [65-72]	0	883.536	0	1.743	0.8	0.770631	0.868795	45.21	2.675	0.567	1.621	1.874	1.42	-0.82	0.7	0.91	112.9	87.1	74.78	31.46	252.9	41.7	66.1	150.2	94.5	73.6	40.8	80.1	1	1	1	1	1	1	1	1				1.17965e+06				1.07493e+06				3				3		Not Found	Not Found	Not Found	High	Not Found	Not Found	Not Found	High	High	High	High	2	2	2	442.272	442.272	442.272	0.12	0.12	0.33	5e-05	5e-05	0.00015	62.357	62.357	62.6744	0.0007852	0.0001276	0.00013	0.006831	0.00661	0.005359	46	193.6	2.15	62.78	K.QGVLLPTR.T	[65-72]		Used
	MGTEIPGDSLGDEFK	[R].MGTEIPGDSLGDEFK.[G]	1xOxidation [M1(100)]		0.113402	0.00981816	1	3	Afu4g10800	Afu4g10800 [32-46]	0	1611.72	0	1.817	0.86	0.788079	0.883266	34.57	1.36	3.401	1.495	2.207	0.44	1.77	0.58	1.14	136.5	63.5	44.92	42.51	120.5	147.5	60.9	205.4	88.6	43.4	40.7	93.1	1	1	1	1	1	1	1	1				358894				277714				2				2		Not Found	Not Found	Not Found	High	Not Found	Not Found	Not Found	Peak Found	Medium	High	High	2	2	2	806.364	806.364	806.363	-0.39	-0.39	-1.15	-0.00032	-0.00032	-0.00092	60.6372	60.6372	60.0914	0.02881	0.0009351	0.009621	0.1808	0.02347	0.1014	15	144.4	0.83	60.51	R.MGTEIPGDSLGDEFK.G	[32-46]		Used
Afu5g06130	Afu5g06130 AspGDID:ASPL0000107690 COORDS:Chr5_A_fumigatus_Af293:1465997-1464574C, translated using codon table 1 (331 amino acids) Uncharacterized ORF; Succinyl-CoA synthetase alpha subunit; hypoxia induced protein	20	65	6	6	0	331	34.6	8.63	419	3760.63	23.09	0	23.325	2.058	120.79	130.2	69.8	60.73	52.07	2.57105e+06	7.20407e+06	1.80106e+06	4.17569e+06	349369	1.85728e+06	1.66082e+06	2.05328e+06	13069.7	6.26776e+06	188788	1.82918e+06	19610.1	246961			1	6	3	1	2	4			Peak Found	High	Peak Found	High	Peak Found	High	Not Found	Not Found
	Sequence	Annotated Sequence	Modifications	Modifications in Master Proteins	Qvality PEP	Qvality q-value	# Proteins	# PSMs	Master Protein Accessions	Positions in Master Proteins	# Missed Cleavages	Theo. MH+ [Da]	# Razor Quan Results	Abundance Ratio: (Biotin) / (Control)	Abundance Ratio (log2): (Biotin) / (Control)	Abundance Ratio P-Value: (Biotin) / (Control)	Abundance Ratio Adj. P-Value: (Biotin) / (Control)	Abundance Ratio Variability [%]: (Biotin) / (Control)	Abundance Ratios (by Bio. Rep.): (Biotin,BR1) / (Control,BR1)	Abundance Ratios (by Bio. Rep.): (Biotin,BR2) / (Control,BR2)	Abundance Ratios (by Bio. Rep.): (Biotin,BR3) / (Control,BR3)	Abundance Ratios (by Bio. Rep.): (Biotin,BR4) / (Control,BR4)	Abundance Ratios (log2) (by Bio. Rep.): (Biotin,BR1) / (Control,BR1)	Abundance Ratios (log2) (by Bio. Rep.): (Biotin,BR2) / (Control,BR2)	Abundance Ratios (log2) (by Bio. Rep.): (Biotin,BR3) / (Control,BR3)	Abundance Ratios (log2) (by Bio. Rep.): (Biotin,BR4) / (Control,BR4)	Abundances (Grouped): Biotin	Abundances (Grouped): Control	Abundances (Grouped) CV [%]: Biotin	Abundances (Grouped) CV [%]: Control	Abundances (by Bio. Rep.): Biotin,BR1	Abundances (by Bio. Rep.): Biotin,BR2	Abundances (by Bio. Rep.): Biotin,BR3	Abundances (by Bio. Rep.): Biotin,BR4	Abundances (by Bio. Rep.): Control,BR1	Abundances (by Bio. Rep.): Control,BR2	Abundances (by Bio. Rep.): Control,BR3	Abundances (by Bio. Rep.): Control,BR4	Abundances (by Bio. Rep.) Count: Biotin,BR1	Abundances (by Bio. Rep.) Count: Biotin,BR2	Abundances (by Bio. Rep.) Count: Biotin,BR3	Abundances (by Bio. Rep.) Count: Biotin,BR4	Abundances (by Bio. Rep.) Count: Control,BR1	Abundances (by Bio. Rep.) Count: Control,BR2	Abundances (by Bio. Rep.) Count: Control,BR3	Abundances (by Bio. Rep.) Count: Control,BR4	Abundance: F1: Sample, BR1, Biotin	Abundance: F2: Sample, BR2, Biotin	Abundance: F3: Sample, BR3, Biotin	Abundance: F4: Sample, BR4, Biotin	Abundance: F5: Control, BR1, Control	Abundance: F6: Control, BR2, Control	Abundance: F7: Control, BR3, Control	Abundance: F8: Control, BR4, Control	Abundances Count: F1: Sample, BR1, Biotin	Abundances Count: F2: Sample, BR2, Biotin	Abundances Count: F3: Sample, BR3, Biotin	Abundances Count: F4: Sample, BR4, Biotin	Abundances Count: F5: Control, BR1, Control	Abundances Count: F6: Control, BR2, Control	Abundances Count: F7: Control, BR3, Control	Abundances Count: F8: Control, BR4, Control	Quan Info	Found in Sample: [S1] F1: Sample, BR1, Biotin	Found in Sample: [S2] F2: Sample, BR2, Biotin	Found in Sample: [S3] F3: Sample, BR3, Biotin	Found in Sample: [S4] F4: Sample, BR4, Biotin	Found in Sample: [S5] F5: Control, BR1, Control	Found in Sample: [S6] F6: Control, BR2, Control	Found in Sample: [S7] F7: Control, BR3, Control	Found in Sample: [S8] F8: Control, BR4, Control	Confidence (by Search Engine): Mascot	Confidence (by Search Engine): MS Amanda 2.0	Confidence (by Search Engine): Sequest HT	Charge (by Search Engine): Mascot	Charge (by Search Engine): MS Amanda 2.0	Charge (by Search Engine): Sequest HT	m/z [Da] (by Search Engine): Mascot	m/z [Da] (by Search Engine): MS Amanda 2.0	m/z [Da] (by Search Engine): Sequest HT	DeltaM [ppm] (by Search Engine): Mascot	DeltaM [ppm] (by Search Engine): MS Amanda 2.0	DeltaM [ppm] (by Search Engine): Sequest HT	Deltam/z [Da] (by Search Engine): Mascot	Deltam/z [Da] (by Search Engine): MS Amanda 2.0	Deltam/z [Da] (by Search Engine): Sequest HT	RT [min] (by Search Engine): Mascot	RT [min] (by Search Engine): MS Amanda 2.0	RT [min] (by Search Engine): Sequest HT	Percolator q-Value (by Search Engine): Mascot	Percolator q-Value (by Search Engine): MS Amanda 2.0	Percolator q-Value (by Search Engine): Sequest HT	Percolator PEP (by Search Engine): Mascot	Percolator PEP (by Search Engine): MS Amanda 2.0	Percolator PEP (by Search Engine): Sequest HT	Ions Score (by Search Engine): Mascot	Amanda Score (by Search Engine): MS Amanda 2.0	XCorr (by Search Engine): Sequest HT	Top Apex RT [min]	Sequence in Protein	Positions in Protein	Peptide Group Modifications in Protein	Quan Usage
	LVGPNCPGIIAPGQCK	[R].LVGPNCPGIIAPGQCK.[I]	2xCarbamidomethyl [C6; C15]		2.41721e-06	0	1	36	Afu5g06130	Afu5g06130 [154-169]	0	1680.86	0	4.28	2.1	0.839589	0.916682	87.48	0.697	5.747	3.187	8.249	-0.52	2.52	1.67	3.04	163.3	36.7	95.73	61.42	6.2	264	61.8	351.2	8.9	45.9	19.4	42.6	1	1	1	1	1	1	1	1	13069.7	2.04274e+06	122101	1.82918e+06	12244.9	55471.4			1	5	1	4	1	2				Peak Found	High	Peak Found	High	Peak Found	High	Not Found	Not Found	High	High	High	2	2	2	840.932	840.93	840.93	0.21	-1.59	-1.59	0.00017	-0.00133	-0.00133	58.6448	47.951	47.951	0	0	0	2.749e-06	1.638e-07	3.039e-07	63	334.62	3.11	47.97	R.LVGPNCPGIIAPGQCK.I	[154-169]		Used
	TLLAEFVK	[K].TLLAEFVK.[R]			0.00844799	0	1	6	Afu5g06130	Afu5g06130 [320-327]	0	920.545	0	0.049	-4.36	0.0239726	0.0428479	8.63	5.029	2.385	0.001	0.001	2.33	1.25	-9.97	-9.97			138.78	44.08	285.7	272.5	-17.9	-33	56.8	114.2	40.1	81.6	1	1	1	1	1	1	1	1		1.32213e+06				86521.2				2				2				Not Found	High	Not Found	Not Found	Not Found	Peak Found	Not Found	Not Found	High	High	High	2	2	2	460.776	460.776	460.776	-0.22	-0.22	0.04	-0.0001	-0.0001	2e-05	57.2013	57.2013	57.2483	0	0.0001276	0.00013	0.001267	0.006147	0.01522	49	199.69	1.95	57.35	K.TLLAEFVK.R	[320-327]		Used
	VIFQGFTGK	[K].VIFQGFTGK.[Q]			0.0151542	0.00041442	1	8	Afu5g06130	Afu5g06130 [45-53]	0	996.551	0	0.158	-2.67	0.101025	0.17214	2.43	0.001	2.919	0.209	0.119	-9.97	1.55	-2.26	-3.07	61.4	138.6	116.07	83.77	88.8	282.3	31.8	17.7	-18.1	96.7	152.3	148.6	1	1	1	1	1	1	1	1		1.86094e+06	53500.7			99507.4				2	2			2				Not Found	High	Peak Found	Not Found	Not Found	High	Not Found	Not Found	High	High	High	2	2	2	498.779	498.779	498.779	0.37	0.39	0.37	0.00019	0.00019	0.00019	49.432	49.4812	49.432	0.0001284	0	0.00013	0.002903	0.00369	0.0131	42	187.69	1.36	49.52	K.VIFQGFTGK.Q	[45-53]		Used
	IGIMPGFIHK	[K].IGIMPGFIHK.[R]	1xOxidation [M4(100)]		0.0288084	0.00224514	1	9	Afu5g06130	Afu5g06130 [170-179]	0	1128.62	0	5.022	2.33	0.384488	0.547521	76.47	6.226	14.971	1.046	4.051	2.64	3.9	0.06	2.02	166.8	33.2	85.72	17.01	165.3	377.8	37.2	106.1	26.5	25.2	35.6	26.2	1	1	1	1	1	1	1	1		523880	13185.9			5461.27				3	1			1				Not Found	High	Peak Found	Not Found	Not Found	Peak Found	Not Found	Not Found	High	High	High	3	3	3	376.879	376.879	376.879	-0.43	-0.43	-1.19	-0.00016	-0.00016	-0.00045	40.5625	40.5625	40.6592	0.001832	0	0.00013	0.01205	0.004116	0.01197	36	168.43	1.28	40.57	K.IGIMPGFIHK.R	[170-179]		Used
	ITDILK	[KR].ITDILK.[T]			0.0507847	0.00389016	2	6	Afu5g06130	Afu5g06130 [142-147]	0	702.44	0	15.616	3.96	0.360582	0.524022	25.8	0.001	13.852	19.062	17.604	-9.97	3.79	4.25	4.14	186.7	13.3	80.85	14.48	-16.8	162.9	317.3	277.8	14.6	11.8	16.6	15.8	1	1	1	1	1	1	1	1		463662			7365.19					1			1					Not Found	High	Not Found	Not Found	Peak Found	Not Found	Not Found	Not Found	High	High	High	2	2	2	351.723	351.723	351.723	-0.38	-0.38	-0.38	-0.00013	-0.00013	-0.00013	32.1732	32.1732	32.1732	0.001493	0.001353	0.000979	0.009708	0.0285	0.02056	42	162.23	1.56	32.02	R.ITDILK.T	[142-147]		Used
	MGHAGAIVSGGKGGADSK	[R].MGHAGAIVSGGKGGADSK.[I]	1xNHS-LC-Biotin [K12(100)]		0.109034	0.00926571	1	3	Afu5g06130	Afu5g06130 [282-299]	1	1938.95	0	1000	9.97	1e-17	1.85676e-17	0	1000	1000	1000	1000	9.97	9.97	9.97	9.97	200		61.15		232.6	355.6	75	136.9					1	1	1	1						54414.7								1								Not Found	High	Not Found	Not Found	Not Found	Not Found	Not Found	Not Found	High	High	High	3	3	3	646.988	646.988	646.988	-1.83	-1.83	-1.83	-0.00118	-0.00118	-0.00118	36.4288	36.4288	36.4288	0.005274	0.0007085	0.002976	0.04072	0.02227	0.03538	7	132.76	1.34	36.42	R.MGHAGAIVSGGKGGADSK.I	[282-299]		Used
Afu1g05500	Afu1g05500 AspGDID:ASPL0000101718 COORDS:Chr1_A_fumigatus_Af293:1573104-1573616W, translated using codon table 1 (144 amino acids) Uncharacterized ORF; 40S ribosomal protein S12	20	43	3	3	0	144	15.7	5.35	233	2259.92	7.84	0	14.265	12.358	44.26	173.7	26.3	43.31	14	7.00854e+06	4.03853e+06	2.45022e+06	4.06592e+06	743818	610469	617022	532021		1.72927e+06	406985	1.75712e+06		82891				1	1	2		2			Not Found	High	High	High	Not Found	High	Not Found	Not Found
	Sequence	Annotated Sequence	Modifications	Modifications in Master Proteins	Qvality PEP	Qvality q-value	# Proteins	# PSMs	Master Protein Accessions	Positions in Master Proteins	# Missed Cleavages	Theo. MH+ [Da]	# Razor Quan Results	Abundance Ratio: (Biotin) / (Control)	Abundance Ratio (log2): (Biotin) / (Control)	Abundance Ratio P-Value: (Biotin) / (Control)	Abundance Ratio Adj. P-Value: (Biotin) / (Control)	Abundance Ratio Variability [%]: (Biotin) / (Control)	Abundance Ratios (by Bio. Rep.): (Biotin,BR1) / (Control,BR1)	Abundance Ratios (by Bio. Rep.): (Biotin,BR2) / (Control,BR2)	Abundance Ratios (by Bio. Rep.): (Biotin,BR3) / (Control,BR3)	Abundance Ratios (by Bio. Rep.): (Biotin,BR4) / (Control,BR4)	Abundance Ratios (log2) (by Bio. Rep.): (Biotin,BR1) / (Control,BR1)	Abundance Ratios (log2) (by Bio. Rep.): (Biotin,BR2) / (Control,BR2)	Abundance Ratios (log2) (by Bio. Rep.): (Biotin,BR3) / (Control,BR3)	Abundance Ratios (log2) (by Bio. Rep.): (Biotin,BR4) / (Control,BR4)	Abundances (Grouped): Biotin	Abundances (Grouped): Control	Abundances (Grouped) CV [%]: Biotin	Abundances (Grouped) CV [%]: Control	Abundances (by Bio. Rep.): Biotin,BR1	Abundances (by Bio. Rep.): Biotin,BR2	Abundances (by Bio. Rep.): Biotin,BR3	Abundances (by Bio. Rep.): Biotin,BR4	Abundances (by Bio. Rep.): Control,BR1	Abundances (by Bio. Rep.): Control,BR2	Abundances (by Bio. Rep.): Control,BR3	Abundances (by Bio. Rep.): Control,BR4	Abundances (by Bio. Rep.) Count: Biotin,BR1	Abundances (by Bio. Rep.) Count: Biotin,BR2	Abundances (by Bio. Rep.) Count: Biotin,BR3	Abundances (by Bio. Rep.) Count: Biotin,BR4	Abundances (by Bio. Rep.) Count: Control,BR1	Abundances (by Bio. Rep.) Count: Control,BR2	Abundances (by Bio. Rep.) Count: Control,BR3	Abundances (by Bio. Rep.) Count: Control,BR4	Abundance: F1: Sample, BR1, Biotin	Abundance: F2: Sample, BR2, Biotin	Abundance: F3: Sample, BR3, Biotin	Abundance: F4: Sample, BR4, Biotin	Abundance: F5: Control, BR1, Control	Abundance: F6: Control, BR2, Control	Abundance: F7: Control, BR3, Control	Abundance: F8: Control, BR4, Control	Abundances Count: F1: Sample, BR1, Biotin	Abundances Count: F2: Sample, BR2, Biotin	Abundances Count: F3: Sample, BR3, Biotin	Abundances Count: F4: Sample, BR4, Biotin	Abundances Count: F5: Control, BR1, Control	Abundances Count: F6: Control, BR2, Control	Abundances Count: F7: Control, BR3, Control	Abundances Count: F8: Control, BR4, Control	Quan Info	Found in Sample: [S1] F1: Sample, BR1, Biotin	Found in Sample: [S2] F2: Sample, BR2, Biotin	Found in Sample: [S3] F3: Sample, BR3, Biotin	Found in Sample: [S4] F4: Sample, BR4, Biotin	Found in Sample: [S5] F5: Control, BR1, Control	Found in Sample: [S6] F6: Control, BR2, Control	Found in Sample: [S7] F7: Control, BR3, Control	Found in Sample: [S8] F8: Control, BR4, Control	Confidence (by Search Engine): Mascot	Confidence (by Search Engine): MS Amanda 2.0	Confidence (by Search Engine): Sequest HT	Charge (by Search Engine): Mascot	Charge (by Search Engine): MS Amanda 2.0	Charge (by Search Engine): Sequest HT	m/z [Da] (by Search Engine): Mascot	m/z [Da] (by Search Engine): MS Amanda 2.0	m/z [Da] (by Search Engine): Sequest HT	DeltaM [ppm] (by Search Engine): Mascot	DeltaM [ppm] (by Search Engine): MS Amanda 2.0	DeltaM [ppm] (by Search Engine): Sequest HT	Deltam/z [Da] (by Search Engine): Mascot	Deltam/z [Da] (by Search Engine): MS Amanda 2.0	Deltam/z [Da] (by Search Engine): Sequest HT	RT [min] (by Search Engine): Mascot	RT [min] (by Search Engine): MS Amanda 2.0	RT [min] (by Search Engine): Sequest HT	Percolator q-Value (by Search Engine): Mascot	Percolator q-Value (by Search Engine): MS Amanda 2.0	Percolator q-Value (by Search Engine): Sequest HT	Percolator PEP (by Search Engine): Mascot	Percolator PEP (by Search Engine): MS Amanda 2.0	Percolator PEP (by Search Engine): Sequest HT	Ions Score (by Search Engine): Mascot	Amanda Score (by Search Engine): MS Amanda 2.0	XCorr (by Search Engine): Sequest HT	Top Apex RT [min]	Sequence in Protein	Positions in Protein	Peptide Group Modifications in Protein	Quan Usage
	VVNCSCVVVK	[K].VVNCSCVVVK.[D]	2xCarbamidomethyl [C4; C6]		0.000180923	0	1	6	Afu1g05500	Afu1g05500 [115-124]	0	1163.59	0	35.754	5.16	0.17074	0.281088	104.01	16.76	66.927	19.101	144.672	4.07	6.06	4.26	7.18	194.5	5.5	45.36	52.61	131.9	295.3	110.3	242.8	7.9	4.4	5.8	1.7	1	1	1	1	1	1	1	1				1.11687e+06		4706.08						2		1				Not Found	Not Found	Not Found	High	Not Found	Peak Found	Not Found	Not Found	High	High	High	2	2	2	582.299	582.299	582.298	0.3	0.3	-1.23	0.00018	0.00018	-0.00071	38.7108	38.7108	39.6139	0	0	0	1.622e-05	0.0001964	0.0003905	57	220.13	1.82	39.07	K.VVNCSCVVVK.D	[115-124]		Used
	IALIHDGLAR	[R].IALIHDGLAR.[G]			0.00154373	0	1	24	Afu1g05500	Afu1g05500 [36-45]	0	1078.64	0	3.325	1.73	0.949279	0.975296	31.18	6.024	3.452	3.203	2.053	2.59	1.79	1.68	1.04	153.8	46.2	58	11.65	289.8	140.2	129.2	75.2	48.1	40.6	40.3	36.6	1	1	1	1	1	1	1	1		1.72927e+06	406985			78184.9				6	5			4				Not Found	High	High	Not Found	Not Found	High	Not Found	Not Found	High	High	High	2	3	2	539.822	360.217	539.822	0.23	-0.01	0.23	0.00012	0	0.00012	36.1621	36.1783	36.1621	0	0	0	0.0008944	7.239e-05	0.001637	45	223.99	2.07	36.6	R.IALIHDGLAR.G	[36-45]		Used
	DWGEESQER	[K].DWGEESQER.[S]			0.0336545	0.00224514	1	13	Afu1g05500	Afu1g05500 [125-133]	0	1135.47	0	1000	9.97	1e-17	1.85676e-17	0	1000	1000	1000	1000	9.97	9.97	9.97	9.97			172.17		610.8	-88	-81	358.2					1	1	1	1								640248								4						Not Found	Not Found	Not Found	High	Not Found	Not Found	Not Found	Not Found	High	High	High	2	2	2	568.236	568.236	568.236	-0.52	-0.52	-0.52	-0.00029	-0.00029	-0.00029	31.9291	31.9291	31.9291	0.0005704	0.0001276	0.00013	0.006056	0.01242	0.01275	32	147.9	1.18	27.11	K.DWGEESQER.S	[125-133]		Used
Afu5g12260	tigA AspGDID:ASPL0000108282 COORDS:Chr5_A_fumigatus_Af293:3183118-3184297W, translated using codon table 1 (368 amino acids) Uncharacterized ORF; Putative disulfide isomerase	20	51	8	8	0	368	40.2	6.44	423	3238.07	19.75	0	29.164	2.976	101.14	192.9	7.1	17.92	37.69	7.75576e+06	9.33317e+06	5.96466e+06	7.6643e+06	507879	231339	293322	275912	80156	3.34121e+06	92110.8	4.04195e+06		11351.8	6915.34		3	5	2	5		1	1		Peak Found	High	Peak Found	High	Not Found	Peak Found	Peak Found	Not Found
	Sequence	Annotated Sequence	Modifications	Modifications in Master Proteins	Qvality PEP	Qvality q-value	# Proteins	# PSMs	Master Protein Accessions	Positions in Master Proteins	# Missed Cleavages	Theo. MH+ [Da]	# Razor Quan Results	Abundance Ratio: (Biotin) / (Control)	Abundance Ratio (log2): (Biotin) / (Control)	Abundance Ratio P-Value: (Biotin) / (Control)	Abundance Ratio Adj. P-Value: (Biotin) / (Control)	Abundance Ratio Variability [%]: (Biotin) / (Control)	Abundance Ratios (by Bio. Rep.): (Biotin,BR1) / (Control,BR1)	Abundance Ratios (by Bio. Rep.): (Biotin,BR2) / (Control,BR2)	Abundance Ratios (by Bio. Rep.): (Biotin,BR3) / (Control,BR3)	Abundance Ratios (by Bio. Rep.): (Biotin,BR4) / (Control,BR4)	Abundance Ratios (log2) (by Bio. Rep.): (Biotin,BR1) / (Control,BR1)	Abundance Ratios (log2) (by Bio. Rep.): (Biotin,BR2) / (Control,BR2)	Abundance Ratios (log2) (by Bio. Rep.): (Biotin,BR3) / (Control,BR3)	Abundance Ratios (log2) (by Bio. Rep.): (Biotin,BR4) / (Control,BR4)	Abundances (Grouped): Biotin	Abundances (Grouped): Control	Abundances (Grouped) CV [%]: Biotin	Abundances (Grouped) CV [%]: Control	Abundances (by Bio. Rep.): Biotin,BR1	Abundances (by Bio. Rep.): Biotin,BR2	Abundances (by Bio. Rep.): Biotin,BR3	Abundances (by Bio. Rep.): Biotin,BR4	Abundances (by Bio. Rep.): Control,BR1	Abundances (by Bio. Rep.): Control,BR2	Abundances (by Bio. Rep.): Control,BR3	Abundances (by Bio. Rep.): Control,BR4	Abundances (by Bio. Rep.) Count: Biotin,BR1	Abundances (by Bio. Rep.) Count: Biotin,BR2	Abundances (by Bio. Rep.) Count: Biotin,BR3	Abundances (by Bio. Rep.) Count: Biotin,BR4	Abundances (by Bio. Rep.) Count: Control,BR1	Abundances (by Bio. Rep.) Count: Control,BR2	Abundances (by Bio. Rep.) Count: Control,BR3	Abundances (by Bio. Rep.) Count: Control,BR4	Abundance: F1: Sample, BR1, Biotin	Abundance: F2: Sample, BR2, Biotin	Abundance: F3: Sample, BR3, Biotin	Abundance: F4: Sample, BR4, Biotin	Abundance: F5: Control, BR1, Control	Abundance: F6: Control, BR2, Control	Abundance: F7: Control, BR3, Control	Abundance: F8: Control, BR4, Control	Abundances Count: F1: Sample, BR1, Biotin	Abundances Count: F2: Sample, BR2, Biotin	Abundances Count: F3: Sample, BR3, Biotin	Abundances Count: F4: Sample, BR4, Biotin	Abundances Count: F5: Control, BR1, Control	Abundances Count: F6: Control, BR2, Control	Abundances Count: F7: Control, BR3, Control	Abundances Count: F8: Control, BR4, Control	Quan Info	Found in Sample: [S1] F1: Sample, BR1, Biotin	Found in Sample: [S2] F2: Sample, BR2, Biotin	Found in Sample: [S3] F3: Sample, BR3, Biotin	Found in Sample: [S4] F4: Sample, BR4, Biotin	Found in Sample: [S5] F5: Control, BR1, Control	Found in Sample: [S6] F6: Control, BR2, Control	Found in Sample: [S7] F7: Control, BR3, Control	Found in Sample: [S8] F8: Control, BR4, Control	Confidence (by Search Engine): Mascot	Confidence (by Search Engine): MS Amanda 2.0	Confidence (by Search Engine): Sequest HT	Charge (by Search Engine): Mascot	Charge (by Search Engine): MS Amanda 2.0	Charge (by Search Engine): Sequest HT	m/z [Da] (by Search Engine): Mascot	m/z [Da] (by Search Engine): MS Amanda 2.0	m/z [Da] (by Search Engine): Sequest HT	DeltaM [ppm] (by Search Engine): Mascot	DeltaM [ppm] (by Search Engine): MS Amanda 2.0	DeltaM [ppm] (by Search Engine): Sequest HT	Deltam/z [Da] (by Search Engine): Mascot	Deltam/z [Da] (by Search Engine): MS Amanda 2.0	Deltam/z [Da] (by Search Engine): Sequest HT	RT [min] (by Search Engine): Mascot	RT [min] (by Search Engine): MS Amanda 2.0	RT [min] (by Search Engine): Sequest HT	Percolator q-Value (by Search Engine): Mascot	Percolator q-Value (by Search Engine): MS Amanda 2.0	Percolator q-Value (by Search Engine): Sequest HT	Percolator PEP (by Search Engine): Mascot	Percolator PEP (by Search Engine): MS Amanda 2.0	Percolator PEP (by Search Engine): Sequest HT	Ions Score (by Search Engine): Mascot	Amanda Score (by Search Engine): MS Amanda 2.0	XCorr (by Search Engine): Sequest HT	Top Apex RT [min]	Sequence in Protein	Positions in Protein	Peptide Group Modifications in Protein	Quan Usage
	NAEELVAEVK	[R].NAEELVAEVK.[K]			0.000416279	0	1	3	Afu5g12260	Afu5g12260 [285-294]	0	1101.58	0	1000	9.97	1e-17	1.85676e-17	0	1000	1000	1000	1000	9.97	9.97	9.97	9.97	200		45.43		259.3	295.4	132	113.3					1	1	1	1						154168		39786.6						1		1						Not Found	High	Not Found	Peak Found	Not Found	Not Found	Not Found	Not Found	High	High	High	2	2	2	551.294	551.294	551.294	1.2	1.2	1.2	0.00066	0.00066	0.00066	40.2491	40.2491	40.2491	0	0	0	4.174e-05	4.626e-05	0.0003239	71	252.24	1.37	41.17	R.NAEELVAEVK.K	[285-294]		Used
	RFGVQGFPTLK	[K].RFGVQGFPTLK.[W]			0.00209968	0	1	3	Afu5g12260	Afu5g12260 [93-103]	1	1249.71	0	1000	9.97	1e-17	1.85676e-17	0	1000	1000	1000	1000	9.97	9.97	9.97	9.97	200		41.16		150.6	293.5	114	241.9					1	1	1	1						432938								1								Not Found	High	Not Found	Not Found	Not Found	Not Found	Not Found	Not Found	High	High	High	3	3	3	417.24	417.24	417.24	0.09	0.09	0.09	4e-05	4e-05	4e-05	49.0373	49.0373	49.0373	0	0.00163	0.004309	0.0002607	0.03443	0.05535	44	245.27	2.74	49.04	K.RFGVQGFPTLK.W	[93-103]		Used
	EQGVTGYPTIK	[K].EQGVTGYPTIK.[F]			0.0103227	0	1	15	Afu5g12260	Afu5g12260 [214-224]	0	1192.62	0	0.994	-0.01	0.784169	0.879614	236.92	0.078	3.292	0.3	14.5	-3.68	1.72	-1.74	3.86	99.2	100.8	145.69	49.72	6.7	103.4	17.3	465.8	85.6	31.4	57.6	32.1	1	1	1	1	1	1	1	1	7394.69			1.28272e+06			6915.34		1			4			1			Peak Found	Not Found	Not Found	High	Not Found	Not Found	Peak Found	Not Found	High	High	High	2	2	2	596.814	596.814	596.814	0.29	0.39	0.29	0.00017	0.00023	0.00017	48.7997	49.3066	48.7997	0	0	0	0.002284	0.002561	0.001001	36	185.65	1.09	49.12	K.EQGVTGYPTIK.F	[214-224]		Used
	FGVQGFPTLK	[R].FGVQGFPTLK.[W]			9.56905e-05	0	1	6	Afu5g12260	Afu5g12260 [94-103]	0	1093.6	0	12.515	3.65	0.262381	0.4073	71.11	16.088	20.946	9.735	1.851	4.01	4.39	3.28	0.89	173.9	26.1	88.78	52.74	319.9	331.3	41.5	43.7	19.9	15.8	4.3	23.6	1	1	1	1	1	1	1	1		1.52357e+06	48784.5			11351.8				2	1			1				Not Found	High	Peak Found	Not Found	Not Found	Peak Found	Not Found	Not Found	High	High	High	2	2	2	547.306	547.306	547.306	0.09	-0.26	0.09	5e-05	-0.00014	5e-05	57.6246	57.6694	57.6246	0	0	0	7.892e-06	0.0001202	0.0005557	63	253	1.9	57.72	R.FGVQGFPTLK.W	[94-103]		Used
	AGTVAVLDEFINK	[K].AGTVAVLDEFINK.[Y]			0.000314212	0	1	6	Afu5g12260	Afu5g12260 [267-279]	0	1376.74	0	1000	9.97	1e-17	1.85676e-17	0	1000	1000	1000	1000	9.97	9.97	9.97	9.97	200		90.4		24.3	448.2	202.2	125.2					1	1	1	1					5529.33	375855	43326.3						1	2	2							Peak Found	High	Peak Found	Not Found	Not Found	Not Found	Not Found	Not Found	High	High	High	2	2	2	688.875	688.875	688.875	0.3	0.59	0.59	0.0002	0.00041	0.00041	64.8074	64.7877	64.7877	0	0	0	3.547e-05	4.043e-05	1.706e-05	42	252.07	2.81	65.31	K.AGTVAVLDEFINK.Y	[267-279]		Used
	GSTEPITYSGAR	[K].GSTEPITYSGAR.[S]			0.00343719	0	1	6	Afu5g12260	Afu5g12260 [229-240]	0	1238.6	0	1000	9.97	1e-17	1.85676e-17	0	1000	1000	1000	1000	9.97	9.97	9.97	9.97	200		31.55		221.1	273.1	182.1	123.7					1	1	1	1								963995								2						Not Found	Not Found	Not Found	High	Not Found	Not Found	Not Found	Not Found	High	High	High	2	2	2	619.804	619.804	619.804	0.08	0.08	0.08	5e-05	5e-05	5e-05	38.5334	38.5334	38.5334	0	0	0	0.001032	0.0002101	0.0002993	38	206.48	2.05	38.47	K.GSTEPITYSGAR.S	[229-240]		Used
	VVGGGLNEK	[R].VVGGGLNEK.[A]			0.0173676	0.00041442	1	6	Afu5g12260	Afu5g12260 [258-266]	0	872.484	0	1000	9.97	1e-17	1.85676e-17	0	1000	1000	1000	1000	9.97	9.97	9.97	9.97	200		26.22		212.7	123	225.3	239					1	1	1	1								1.55981e+06								2						Not Found	Not Found	Not Found	High	Not Found	Not Found	Not Found	Not Found	High	High	High	2	2	2	436.745	436.745	436.745	-0.14	-0.14	-0.14	-6e-05	-6e-05	-6e-05	23.8678	23.8678	23.8678	0.0001284	0.0001276	0.00013	0.002866	0.008067	0.002434	42	162.36	1.93	23.92	R.VVGGGLNEK.A	[258-266]		Used
	NFDDVVLK	[K].NFDDVVLK.[S]			0.0526332	0.00418018	1	6	Afu5g12260	Afu5g12260 [32-39]	0	949.499	0	1000	9.97	1e-17	1.85676e-17	0	1000	1000	1000	1000	9.97	9.97	9.97	9.97	200		74.11		122.4	421.5	112.8	143.3					1	1	1	1					67232	854678		195630					2	2		1						Peak Found	High	Not Found	High	Not Found	Not Found	Not Found	Not Found	High	High	High	2	2	2	475.253	475.253	475.253	0.1	0.1	0.1	5e-05	5e-05	5e-05	48.6774	48.6774	48.6774	0.001569	0.004434	0.001427	0.01007	0.05745	0.02497	33	154.26	1.96	48.83	K.NFDDVVLK.S	[32-39]		Used
Afu2g01010	Afu2g01010 AspGDID:ASPL0000102932 COORDS:Chr2_A_fumigatus_Af293:234729-236432W, translated using codon table 1 (534 amino acids) Uncharacterized ORF; Putative myo-inositol-phosphate synthase; transcript up-regulated in conidia exposed to neutrophils	20	41	8	8	0	534	58.6	6.23	262	2618.43	19.23	0	33.312	1.84	279.95	189	11	79.09	60.63	4.70036e+06	4.00086e+06	2.04959e+06	-19078.6	45228.5	288583	196842	141576		3.48087e+06	21315.9		6959.32	39184.5	5027.12			8	1		1	1	1		Not Found	High	Peak Found	High	Peak Found	Peak Found	Peak Found	Not Found
	Sequence	Annotated Sequence	Modifications	Modifications in Master Proteins	Qvality PEP	Qvality q-value	# Proteins	# PSMs	Master Protein Accessions	Positions in Master Proteins	# Missed Cleavages	Theo. MH+ [Da]	# Razor Quan Results	Abundance Ratio: (Biotin) / (Control)	Abundance Ratio (log2): (Biotin) / (Control)	Abundance Ratio P-Value: (Biotin) / (Control)	Abundance Ratio Adj. P-Value: (Biotin) / (Control)	Abundance Ratio Variability [%]: (Biotin) / (Control)	Abundance Ratios (by Bio. Rep.): (Biotin,BR1) / (Control,BR1)	Abundance Ratios (by Bio. Rep.): (Biotin,BR2) / (Control,BR2)	Abundance Ratios (by Bio. Rep.): (Biotin,BR3) / (Control,BR3)	Abundance Ratios (by Bio. Rep.): (Biotin,BR4) / (Control,BR4)	Abundance Ratios (log2) (by Bio. Rep.): (Biotin,BR1) / (Control,BR1)	Abundance Ratios (log2) (by Bio. Rep.): (Biotin,BR2) / (Control,BR2)	Abundance Ratios (log2) (by Bio. Rep.): (Biotin,BR3) / (Control,BR3)	Abundance Ratios (log2) (by Bio. Rep.): (Biotin,BR4) / (Control,BR4)	Abundances (Grouped): Biotin	Abundances (Grouped): Control	Abundances (Grouped) CV [%]: Biotin	Abundances (Grouped) CV [%]: Control	Abundances (by Bio. Rep.): Biotin,BR1	Abundances (by Bio. Rep.): Biotin,BR2	Abundances (by Bio. Rep.): Biotin,BR3	Abundances (by Bio. Rep.): Biotin,BR4	Abundances (by Bio. Rep.): Control,BR1	Abundances (by Bio. Rep.): Control,BR2	Abundances (by Bio. Rep.): Control,BR3	Abundances (by Bio. Rep.): Control,BR4	Abundances (by Bio. Rep.) Count: Biotin,BR1	Abundances (by Bio. Rep.) Count: Biotin,BR2	Abundances (by Bio. Rep.) Count: Biotin,BR3	Abundances (by Bio. Rep.) Count: Biotin,BR4	Abundances (by Bio. Rep.) Count: Control,BR1	Abundances (by Bio. Rep.) Count: Control,BR2	Abundances (by Bio. Rep.) Count: Control,BR3	Abundances (by Bio. Rep.) Count: Control,BR4	Abundance: F1: Sample, BR1, Biotin	Abundance: F2: Sample, BR2, Biotin	Abundance: F3: Sample, BR3, Biotin	Abundance: F4: Sample, BR4, Biotin	Abundance: F5: Control, BR1, Control	Abundance: F6: Control, BR2, Control	Abundance: F7: Control, BR3, Control	Abundance: F8: Control, BR4, Control	Abundances Count: F1: Sample, BR1, Biotin	Abundances Count: F2: Sample, BR2, Biotin	Abundances Count: F3: Sample, BR3, Biotin	Abundances Count: F4: Sample, BR4, Biotin	Abundances Count: F5: Control, BR1, Control	Abundances Count: F6: Control, BR2, Control	Abundances Count: F7: Control, BR3, Control	Abundances Count: F8: Control, BR4, Control	Quan Info	Found in Sample: [S1] F1: Sample, BR1, Biotin	Found in Sample: [S2] F2: Sample, BR2, Biotin	Found in Sample: [S3] F3: Sample, BR3, Biotin	Found in Sample: [S4] F4: Sample, BR4, Biotin	Found in Sample: [S5] F5: Control, BR1, Control	Found in Sample: [S6] F6: Control, BR2, Control	Found in Sample: [S7] F7: Control, BR3, Control	Found in Sample: [S8] F8: Control, BR4, Control	Confidence (by Search Engine): Mascot	Confidence (by Search Engine): MS Amanda 2.0	Confidence (by Search Engine): Sequest HT	Charge (by Search Engine): Mascot	Charge (by Search Engine): MS Amanda 2.0	Charge (by Search Engine): Sequest HT	m/z [Da] (by Search Engine): Mascot	m/z [Da] (by Search Engine): MS Amanda 2.0	m/z [Da] (by Search Engine): Sequest HT	DeltaM [ppm] (by Search Engine): Mascot	DeltaM [ppm] (by Search Engine): MS Amanda 2.0	DeltaM [ppm] (by Search Engine): Sequest HT	Deltam/z [Da] (by Search Engine): Mascot	Deltam/z [Da] (by Search Engine): MS Amanda 2.0	Deltam/z [Da] (by Search Engine): Sequest HT	RT [min] (by Search Engine): Mascot	RT [min] (by Search Engine): MS Amanda 2.0	RT [min] (by Search Engine): Sequest HT	Percolator q-Value (by Search Engine): Mascot	Percolator q-Value (by Search Engine): MS Amanda 2.0	Percolator q-Value (by Search Engine): Sequest HT	Percolator PEP (by Search Engine): Mascot	Percolator PEP (by Search Engine): MS Amanda 2.0	Percolator PEP (by Search Engine): Sequest HT	Ions Score (by Search Engine): Mascot	Amanda Score (by Search Engine): MS Amanda 2.0	XCorr (by Search Engine): Sequest HT	Top Apex RT [min]	Sequence in Protein	Positions in Protein	Peptide Group Modifications in Protein	Quan Usage
	NLSSQKQFR	[K].NLSSQKQFR.[S]	1xNHS-LC-Biotin [K6(100)]		0.00324262	0	1	9	Afu2g01010	Afu2g01010 [367-375]	1	1446.75	0	1000	9.97	1e-17	1.85676e-17	0	1000	1000	1000	1000	9.97	9.97	9.97	9.97	200		56.86		323.6	179.2	242.9	54.3					1	1	1	1						399736								3								Not Found	High	Not Found	Not Found	Not Found	Not Found	Not Found	Not Found	High	High	High	2	2	2	723.88	723.88	723.88	0.33	0.33	0.46	0.00024	0.00024	0.00033	47.4799	47.4799	47.4377	0	0	0	0.0004273	0.001822	0.0002828	41	224.3	2.01	47.53	K.NLSSQKQFR.S	[367-375]		Used
	SALTNIFR	[R].SALTNIFR.[A]			0.00853764	0	1	6	Afu2g01010	Afu2g01010 [509-516]	0	921.515	0	1.84	0.88	0.965928	0.984743	279.95	59.294	6.95	0.487	0.001	5.89	2.8	-1.04	-9.97	144.9	55.1	197.63	60.63	503.5	376.6	18	-224.3	8.5	54.2	37	26.6	1	1	1	1	1	1	1	1		1744984	21315.9		6959.32	39184.5	5027.12			2	1		1	2	1			Not Found	High	Peak Found	Not Found	Peak Found	Peak Found	Peak Found	Not Found	High	High	High	2	2	2	461.261	461.261	461.261	0.04	-0.22	-0.22	2e-05	-0.0001	-0.0001	52.1259	52.0703	52.0703	0	0	0.00013	0.001279	0.003159	0.003873	52	233.65	2.19	51.91	R.SALTNIFR.A	[509-516]		Used
	LTSIASYNHLGNNDGK	[K].LTSIASYNHLGNNDGK.[N]			1.37863e-05	0	1	3	Afu2g01010	Afu2g01010 [351-366]	0	1703.83	0	1000	9.97	1e-17	1.85676e-17	0	1000	1000	1000	1000	9.97	9.97	9.97	9.97	200		73.38		326.5	325.4	98.1	50					1	1	1	1						170571								1								Not Found	High	Not Found	Not Found	Not Found	Not Found	Not Found	Not Found	High	High	High	3	3	3	568.616	568.616	568.616	0.09	0.09	0.09	5e-05	5e-05	5e-05	30.5472	30.5472	30.5472	0	0	0	8.79e-07	4.734e-06	1.882e-06	31	214.06	2.23	30.57	K.LTSIASYNHLGNNDGK.N	[351-366]		Used
	TAEGKMVATPK	[R].TAEGKMVATPK.[V]	1xNHS-LC-Biotin [K5(100)]		0.00176261	0	1	3	Afu2g01010	Afu2g01010 [55-65]	1	1471.76	0	1000	9.97	1e-17	1.85676e-17	0	1000	1000	1000	1000	9.97	9.97	9.97	9.97	200		70.34		367.6	171.1	28.6	232.6					1	1	1	1						73538.7								1								Not Found	High	Not Found	Not Found	Not Found	Not Found	Not Found	Not Found	High	High	High	2	2	2	736.386	736.386	736.386	-0.33	-0.33	-0.33	-0.00025	-0.00025	-0.00025	47.4637	47.4637	47.4637	0	0	0	0.0002136	0.0005781	0.001003	33	197.41	1.36	47.48	R.TAEGKMVATPK.V	[55-65]		Used
	TTTAPLFTVNSPNVEYTDNEIK	[R].TTTAPLFTVNSPNVEYTDNEIK.[S]			7.37754e-05	0	1	3	Afu2g01010	Afu2g01010 [21-42]	0	2454.2	0	1000	9.97	1e-17	1.85676e-17	0	1000	1000	1000	1000	9.97	9.97	9.97	9.97	200		50.03		86.3	185.5	330	198.3					1	1	1	1						117756								1								Not Found	High	Not Found	Not Found	Not Found	Not Found	Not Found	Not Found	High	High	High	3	3	3	818.739	818.739	818.739	-0.63	-0.63	-0.63	-0.00051	-0.00051	-0.00051	62.0156	62.0156	62.0156	0	0	0	8.222e-06	1.937e-06	6.457e-07	42	219.79	2.45	62	R.TTTAPLFTVNSPNVEYTDNEIK.S	[21-42]		Used
	ACVGLQPDSEMTLEHK	[R].ACVGLQPDSEMTLEHK.[L]	1xCarbamidomethyl [C2]		0.00984447	0	1	3	Afu2g01010	Afu2g01010 [517-532]	0	1814.84	0	1000	9.97	1e-17	1.85676e-17	0	1000	1000	1000	1000	9.97	9.97	9.97	9.97	200		43.96		86.2	180.7	288.9	244.2					1	1	1	1						81419.6								1								Not Found	High	Not Found	Not Found	Not Found	Not Found	Not Found	Not Found	High	High	High	3	3	3	605.618	605.618	605.618	-0.6	-0.6	-0.6	-0.00036	-0.00036	-0.00036	41.0377	41.0377	41.0377	0	0	0	0.001504	0.001553	0.0008035	19	137.33	1.27	41.08	R.ACVGLQPDSEMTLEHK.L	[517-532]		Used
	AQVLEPTLK	[R].AQVLEPTLK.[Q]			0.00953791	0	1	8	Afu2g01010	Afu2g01010 [176-184]	0	998.588	0	1000	9.97	1e-17	1.85676e-17	0	1000	1000	1000	1000	9.97	9.97	9.97	9.97	200		73.49		310.9	250	255.7	-16.6					1	1	1	1						506139								2								Not Found	High	Not Found	High	Not Found	Not Found	Not Found	Not Found	High	High	High	2	2	2	499.798	499.798	499.798	0.18	0.18	0.18	9e-05	9e-05	9e-05	35.3213	35.3213	35.3213	0	0	0	0.001455	0.001776	0.001425	40	170.36	1.78	35.4	R.AQVLEPTLK.Q	[176-184]		Used
	APLTPPGTPVVNALAK	[K].APLTPPGTPVVNALAK.[Q]			0.00680297	0	1	6	Afu2g01010	Afu2g01010 [491-506]	0	1545.9	0	1000	9.97	1e-17	1.85676e-17	0	1000	1000	1000	1000	9.97	9.97	9.97	9.97	200		84.76		-12.2	262.5	160.7	389					1	1	1	1						386722								2								Not Found	High	Not Found	Not Found	Not Found	Not Found	Not Found	Not Found	High	High	High	2	2	2	773.453	773.453	773.453	-0.51	-0.51	-0.51	-0.0004	-0.0004	-0.00039	56.5468	56.5468	56.5461	0	0	0.00013	0.002097	0.0007084	0.001868	24	197.9	2.05	56.61	K.APLTPPGTPVVNALAK.Q	[491-506]		Used
Afu5g09210	alp2 AspGDID:ASPL0000107990 COORDS:Chr5_A_fumigatus_Af293:2366798-2365176C, translated using codon table 1 (495 amino acids) Verified ORF; Autophagic (vacuolar) serine protease; allergen Asp f 18; predicted signal sequence for secretion; transcript induced by growth on hydrogen peroxide; transcript up-regulated in conidia exposed to neutrophils	20	116	7	7	0	495	52.6	6.25	1004	7620.17	65.9	0	34.586	1.837	107.96	111.6	88.4	52.5	33.66	1.43737e+07	2.28632e+07	5.76535e+06	1.13659e+07	9.58252e+06	1.06983e+07	1.08351e+07	4.48548e+06	3.42954e+06	1.99097e+07	733600	5.21812e+06	1.36841e+06	933733	174031	149819	6	6	3	4	5	4	2	3	High	High	High	High	High	High	Peak Found	Peak Found
	Sequence	Annotated Sequence	Modifications	Modifications in Master Proteins	Qvality PEP	Qvality q-value	# Proteins	# PSMs	Master Protein Accessions	Positions in Master Proteins	# Missed Cleavages	Theo. MH+ [Da]	# Razor Quan Results	Abundance Ratio: (Biotin) / (Control)	Abundance Ratio (log2): (Biotin) / (Control)	Abundance Ratio P-Value: (Biotin) / (Control)	Abundance Ratio Adj. P-Value: (Biotin) / (Control)	Abundance Ratio Variability [%]: (Biotin) / (Control)	Abundance Ratios (by Bio. Rep.): (Biotin,BR1) / (Control,BR1)	Abundance Ratios (by Bio. Rep.): (Biotin,BR2) / (Control,BR2)	Abundance Ratios (by Bio. Rep.): (Biotin,BR3) / (Control,BR3)	Abundance Ratios (by Bio. Rep.): (Biotin,BR4) / (Control,BR4)	Abundance Ratios (log2) (by Bio. Rep.): (Biotin,BR1) / (Control,BR1)	Abundance Ratios (log2) (by Bio. Rep.): (Biotin,BR2) / (Control,BR2)	Abundance Ratios (log2) (by Bio. Rep.): (Biotin,BR3) / (Control,BR3)	Abundance Ratios (log2) (by Bio. Rep.): (Biotin,BR4) / (Control,BR4)	Abundances (Grouped): Biotin	Abundances (Grouped): Control	Abundances (Grouped) CV [%]: Biotin	Abundances (Grouped) CV [%]: Control	Abundances (by Bio. Rep.): Biotin,BR1	Abundances (by Bio. Rep.): Biotin,BR2	Abundances (by Bio. Rep.): Biotin,BR3	Abundances (by Bio. Rep.): Biotin,BR4	Abundances (by Bio. Rep.): Control,BR1	Abundances (by Bio. Rep.): Control,BR2	Abundances (by Bio. Rep.): Control,BR3	Abundances (by Bio. Rep.): Control,BR4	Abundances (by Bio. Rep.) Count: Biotin,BR1	Abundances (by Bio. Rep.) Count: Biotin,BR2	Abundances (by Bio. Rep.) Count: Biotin,BR3	Abundances (by Bio. Rep.) Count: Biotin,BR4	Abundances (by Bio. Rep.) Count: Control,BR1	Abundances (by Bio. Rep.) Count: Control,BR2	Abundances (by Bio. Rep.) Count: Control,BR3	Abundances (by Bio. Rep.) Count: Control,BR4	Abundance: F1: Sample, BR1, Biotin	Abundance: F2: Sample, BR2, Biotin	Abundance: F3: Sample, BR3, Biotin	Abundance: F4: Sample, BR4, Biotin	Abundance: F5: Control, BR1, Control	Abundance: F6: Control, BR2, Control	Abundance: F7: Control, BR3, Control	Abundance: F8: Control, BR4, Control	Abundances Count: F1: Sample, BR1, Biotin	Abundances Count: F2: Sample, BR2, Biotin	Abundances Count: F3: Sample, BR3, Biotin	Abundances Count: F4: Sample, BR4, Biotin	Abundances Count: F5: Control, BR1, Control	Abundances Count: F6: Control, BR2, Control	Abundances Count: F7: Control, BR3, Control	Abundances Count: F8: Control, BR4, Control	Quan Info	Found in Sample: [S1] F1: Sample, BR1, Biotin	Found in Sample: [S2] F2: Sample, BR2, Biotin	Found in Sample: [S3] F3: Sample, BR3, Biotin	Found in Sample: [S4] F4: Sample, BR4, Biotin	Found in Sample: [S5] F5: Control, BR1, Control	Found in Sample: [S6] F6: Control, BR2, Control	Found in Sample: [S7] F7: Control, BR3, Control	Found in Sample: [S8] F8: Control, BR4, Control	Confidence (by Search Engine): Mascot	Confidence (by Search Engine): MS Amanda 2.0	Confidence (by Search Engine): Sequest HT	Charge (by Search Engine): Mascot	Charge (by Search Engine): MS Amanda 2.0	Charge (by Search Engine): Sequest HT	m/z [Da] (by Search Engine): Mascot	m/z [Da] (by Search Engine): MS Amanda 2.0	m/z [Da] (by Search Engine): Sequest HT	DeltaM [ppm] (by Search Engine): Mascot	DeltaM [ppm] (by Search Engine): MS Amanda 2.0	DeltaM [ppm] (by Search Engine): Sequest HT	Deltam/z [Da] (by Search Engine): Mascot	Deltam/z [Da] (by Search Engine): MS Amanda 2.0	Deltam/z [Da] (by Search Engine): Sequest HT	RT [min] (by Search Engine): Mascot	RT [min] (by Search Engine): MS Amanda 2.0	RT [min] (by Search Engine): Sequest HT	Percolator q-Value (by Search Engine): Mascot	Percolator q-Value (by Search Engine): MS Amanda 2.0	Percolator q-Value (by Search Engine): Sequest HT	Percolator PEP (by Search Engine): Mascot	Percolator PEP (by Search Engine): MS Amanda 2.0	Percolator PEP (by Search Engine): Sequest HT	Ions Score (by Search Engine): Mascot	Amanda Score (by Search Engine): MS Amanda 2.0	XCorr (by Search Engine): Sequest HT	Top Apex RT [min]	Sequence in Protein	Positions in Protein	Peptide Group Modifications in Protein	Quan Usage
	YLYASEGGEGVDAYTIDTGINVDHVDFEGR	[K].YLYASEGGEGVDAYTIDTGINVDHVDFEGR.[A]			4.55474e-09	0	1	12	Afu5g09210	Afu5g09210 [166-195]	0	3262.48	0	0.357	-1.49	0.224994	0.356037	20.63	0.792	0.013	2.654	0.161	-0.34	-6.28	1.41	-2.64	31.1	168.9	112.1	62.52	133.8	2.6	32.8	34.8	168.9	198.5	12.4	216.2	1	1	1	1	1	1	1	1	253775	17902.3		163831	209116				1	1		2	2					High	Peak Found	Not Found	High	High	Not Found	Not Found	Not Found	High	High	High	3	3	3	1088.17	1088.17	1088.17	0.4	0.4	2.16	0.00043	0.00043	0.00234	69.409	69.409	69.8141	0	0	0	1.884e-09	2.474e-08	7.878e-06	72	286.73	2.58	74.75	K.YLYASEGGEGVDAYTIDTGINVDHVDFEGR.A	[166-195]		Used
	DSAFAVDELTPK	[K].DSAFAVDELTPK.[K]			0.000198008	0	1	6	Afu5g09210	Afu5g09210 [401-412]	0	1292.64	0	1.18	0.24	0.616805	0.76319	256.3	0.001	4.082	0.341	4.127	-9.97	2.03	-1.55	2.05	97.7	102.3	118.83	30.61	-25.4	292.3	32	191.4	98	71.6	93.7	46.4	1	1	1	1	1	1	1	1		1.7891e+06	49995.9			68408.8	16831			2	1			2	1			Not Found	High	Peak Found	Not Found	Not Found	Peak Found	Peak Found	Not Found	High	High	High	2	2	2	646.822	646.822	646.822	-0.59	-0.59	-0.38	-0.00038	-0.00038	-0.00025	58.2937	58.2937	58.2496	0	0	0	1.8e-05	2.501e-05	6.564e-05	50	308.38	2.86	58.47	K.DSAFAVDELTPK.K	[401-412]		Used
	DSLSFGTFNK	[R].DSLSFGTFNK.[Y]			0.000148663	0	1	48	Afu5g09210	Afu5g09210 [156-165]	0	1115.54	0	2.262	1.18	0.882234	0.940552	83.11	1.694	3.022	0.485	33.134	0.76	1.6	-1.04	5.05	95.1	104.9	91.67	67.72	124.7	303.4	48.4	48.4	73.6	100.4	99.7	1.5	1	1	1	1	1	1	1	1	1.81368e+06	1.62931e+07	664077	1.74866e+06	699119	841453	157200	90122.6	3	3	2	3	2	3	2	1		High	High	High	High	High	High	Peak Found	Peak Found	High	High	High	2	2	2	558.272	558.272	558.272	0.27	0.27	0.24	0.00015	0.00015	0.00014	54.026	54.026	53.8087	0	0	0	1.296e-05	5.184e-05	0.001258	68	238.51	2.77	53.85	R.DSLSFGTFNK.Y	[156-165]		Used
	GSVANMSLGGGK	[K].GSVANMSLGGGK.[S]			9.77439e-05	0	1	27	Afu5g09210	Afu5g09210 [280-291]	0	1077.54	0	9.826	3.3	0.509589	0.669953	76.08	10.651	9.064	0.567	112.816	3.41	3.18	-0.82	6.82	182.2	17.8	112.4	42.78	157.3	97.1	7.7	494.4	14.8	10.7	13.6	4.4	1	1	1	1	1	1	1	1	421413	960564	19526.7	3.29168e+06	25832.7	16539.2		49825.5	3	5	2	5	1	2		1		High	High	Peak Found	High	Peak Found	Peak Found	Not Found	Peak Found	High	High	High	2	2	2	539.272	539.271	539.272	0.41	-0.27	0.51	0.00022	-0.00015	0.00028	43.5422	44.0492	26.4347	0	0	0	1.267e-05	1.868e-06	0.000131	66	314.45	2.45	44.05	K.GSVANMSLGGGK.S	[280-291]		Used
	KANLYAVK	[K].KANLYAVK.[V]			0.00145624	0	1	10	Afu5g09210	Afu5g09210 [232-239]	1	906.541	0	0.453	-1.14	0.301704	0.457587	14.78	1.278	0.036	0.476	0.43	0.35	-4.8	-1.07	-1.22	70.8	129.2	88.39	25.93	154.2	3.8	84.1	46.5	120.7	105.9	176.6	108.1	1	1	1	1	1	1	1	1	763405	69668.1			390110				3	1			2					High	Peak Found	Not Found	Not Found	High	Not Found	Not Found	Not Found	High	High	High	2	2	2	453.774	453.774	453.774	-0.03	-0.03	-0.56	-1e-05	-1e-05	-0.00026	17.0175	17.0175	17.0494	0	0	0	0.000172	0.000326	0.001186	63	247.71	2.02	17.56	K.KANLYAVK.V	[232-239]		Used
	AYFSNYGK	[R].AYFSNYGK.[C]			0.047274	0.00357664	1	6	Afu5g09210	Afu5g09210 [344-351]	0	949.441	0	1.47	0.56	0.96676	0.985229	121.7	0.895	16.588	0.001	2.415	-0.16	4.05	-9.97	1.27	116.5	83.5	149.45	122.32	132.8	462.2	-18.6	12.3	148.3	27.9	30.1	5.1	1	1	1	1	1	1	1	1	60645.3	779338		13957.2	44229.2	7332.1		9870.6	1	1		1	1	1		1		High	High	Not Found	Peak Found	Peak Found	Peak Found	Not Found	Peak Found	High	High	High	2	2	2	475.224	475.224	475.224	-0.6	-0.6	-0.6	-0.00029	-0.00029	-0.00029	27.9634	27.9634	27.9634	0.001294	0.0001276	0.002976	0.008914	0.01212	0.03496	34	155.78	0.71	27.47	R.AYFSNYGK.C	[344-351]		Used
	SSGSGTMSDVVAGVEWAVK	[R].SSGSGTMSDVVAGVEWAVK.[S]			0.10534	0.00807549	1	7	Afu5g09210	Afu5g09210 [243-261]	0	1866.89	0	1000	9.97	1e-17	1.85676e-17	0	1000	1000	1000	1000	9.97	9.97	9.97	9.97	200		94.61		367.8	-15.4	349.8	97.8					1	1	1	1					116619								3									High	Not Found	Not Found	Not Found	Not Found	Not Found	Not Found	Not Found	High	High	High	2	2	3	933.95	933.95	622.968	1.08	1.08	-0.13	0.00101	0.00101	-8e-05	68.2142	68.2142	70.0687	0.005502	0.00578	0.002817	0.04181	0.06709	0.03264	13	76.39	0.8	73.97	R.SSGSGTMSDVVAGVEWAVK.S	[243-261]		Used
Afu5g04330	Afu5g04330 AspGDID:ASPL0000107612 COORDS:Chr5_A_fumigatus_Af293:1164058-1160457C, translated using codon table 1 (967 amino acids) Verified ORF; Putative aminopeptidase; conidia-enriched protein; protein induced by heat shock; repressed by gliotoxin exposure	20	100	18	18	0	967	108.6	6.71	731	7016.48	43.06	0	76.933	9.859	17.12	186.6	13.4	20.07	6.69	2.84847e+07	2.23873e+07	1.88029e+07	1.92588e+07	1.62053e+06	1.38917e+06	1.53876e+06	1.456e+06		1.94776e+07	64711.7		5504.22	174077		105981		18	1		1	6		1	Not Found	High	Peak Found	Not Found	Peak Found	High	Not Found	Peak Found
	Sequence	Annotated Sequence	Modifications	Modifications in Master Proteins	Qvality PEP	Qvality q-value	# Proteins	# PSMs	Master Protein Accessions	Positions in Master Proteins	# Missed Cleavages	Theo. MH+ [Da]	# Razor Quan Results	Abundance Ratio: (Biotin) / (Control)	Abundance Ratio (log2): (Biotin) / (Control)	Abundance Ratio P-Value: (Biotin) / (Control)	Abundance Ratio Adj. P-Value: (Biotin) / (Control)	Abundance Ratio Variability [%]: (Biotin) / (Control)	Abundance Ratios (by Bio. Rep.): (Biotin,BR1) / (Control,BR1)	Abundance Ratios (by Bio. Rep.): (Biotin,BR2) / (Control,BR2)	Abundance Ratios (by Bio. Rep.): (Biotin,BR3) / (Control,BR3)	Abundance Ratios (by Bio. Rep.): (Biotin,BR4) / (Control,BR4)	Abundance Ratios (log2) (by Bio. Rep.): (Biotin,BR1) / (Control,BR1)	Abundance Ratios (log2) (by Bio. Rep.): (Biotin,BR2) / (Control,BR2)	Abundance Ratios (log2) (by Bio. Rep.): (Biotin,BR3) / (Control,BR3)	Abundance Ratios (log2) (by Bio. Rep.): (Biotin,BR4) / (Control,BR4)	Abundances (Grouped): Biotin	Abundances (Grouped): Control	Abundances (Grouped) CV [%]: Biotin	Abundances (Grouped) CV [%]: Control	Abundances (by Bio. Rep.): Biotin,BR1	Abundances (by Bio. Rep.): Biotin,BR2	Abundances (by Bio. Rep.): Biotin,BR3	Abundances (by Bio. Rep.): Biotin,BR4	Abundances (by Bio. Rep.): Control,BR1	Abundances (by Bio. Rep.): Control,BR2	Abundances (by Bio. Rep.): Control,BR3	Abundances (by Bio. Rep.): Control,BR4	Abundances (by Bio. Rep.) Count: Biotin,BR1	Abundances (by Bio. Rep.) Count: Biotin,BR2	Abundances (by Bio. Rep.) Count: Biotin,BR3	Abundances (by Bio. Rep.) Count: Biotin,BR4	Abundances (by Bio. Rep.) Count: Control,BR1	Abundances (by Bio. Rep.) Count: Control,BR2	Abundances (by Bio. Rep.) Count: Control,BR3	Abundances (by Bio. Rep.) Count: Control,BR4	Abundance: F1: Sample, BR1, Biotin	Abundance: F2: Sample, BR2, Biotin	Abundance: F3: Sample, BR3, Biotin	Abundance: F4: Sample, BR4, Biotin	Abundance: F5: Control, BR1, Control	Abundance: F6: Control, BR2, Control	Abundance: F7: Control, BR3, Control	Abundance: F8: Control, BR4, Control	Abundances Count: F1: Sample, BR1, Biotin	Abundances Count: F2: Sample, BR2, Biotin	Abundances Count: F3: Sample, BR3, Biotin	Abundances Count: F4: Sample, BR4, Biotin	Abundances Count: F5: Control, BR1, Control	Abundances Count: F6: Control, BR2, Control	Abundances Count: F7: Control, BR3, Control	Abundances Count: F8: Control, BR4, Control	Quan Info	Found in Sample: [S1] F1: Sample, BR1, Biotin	Found in Sample: [S2] F2: Sample, BR2, Biotin	Found in Sample: [S3] F3: Sample, BR3, Biotin	Found in Sample: [S4] F4: Sample, BR4, Biotin	Found in Sample: [S5] F5: Control, BR1, Control	Found in Sample: [S6] F6: Control, BR2, Control	Found in Sample: [S7] F7: Control, BR3, Control	Found in Sample: [S8] F8: Control, BR4, Control	Confidence (by Search Engine): Mascot	Confidence (by Search Engine): MS Amanda 2.0	Confidence (by Search Engine): Sequest HT	Charge (by Search Engine): Mascot	Charge (by Search Engine): MS Amanda 2.0	Charge (by Search Engine): Sequest HT	m/z [Da] (by Search Engine): Mascot	m/z [Da] (by Search Engine): MS Amanda 2.0	m/z [Da] (by Search Engine): Sequest HT	DeltaM [ppm] (by Search Engine): Mascot	DeltaM [ppm] (by Search Engine): MS Amanda 2.0	DeltaM [ppm] (by Search Engine): Sequest HT	Deltam/z [Da] (by Search Engine): Mascot	Deltam/z [Da] (by Search Engine): MS Amanda 2.0	Deltam/z [Da] (by Search Engine): Sequest HT	RT [min] (by Search Engine): Mascot	RT [min] (by Search Engine): MS Amanda 2.0	RT [min] (by Search Engine): Sequest HT	Percolator q-Value (by Search Engine): Mascot	Percolator q-Value (by Search Engine): MS Amanda 2.0	Percolator q-Value (by Search Engine): Sequest HT	Percolator PEP (by Search Engine): Mascot	Percolator PEP (by Search Engine): MS Amanda 2.0	Percolator PEP (by Search Engine): Sequest HT	Ions Score (by Search Engine): Mascot	Amanda Score (by Search Engine): MS Amanda 2.0	XCorr (by Search Engine): Sequest HT	Top Apex RT [min]	Sequence in Protein	Positions in Protein	Peptide Group Modifications in Protein	Quan Usage
	MLSDHLGQETFLR	[R].MLSDHLGQETFLR.[G]	1xOxidation [M1(100)]		0.000575408	0	1	6	Afu5g04330	Afu5g04330 [504-516]	0	1562.76	0	1000	9.97	1e-17	1.85676e-17	0	1000	1000	1000	1000	9.97	9.97	9.97	9.97	200		39.88		110.9	174.5	301.6	213.1					1	1	1	1						856078								2								Not Found	High	Not Found	Not Found	Not Found	Not Found	Not Found	Not Found	High	High	High	3	3	3	521.593	521.592	521.592	1.49	-0.16	-0.16	0.00078	-8e-05	-8e-05	47.404	47.3718	47.3718	0	0	0	0.0001092	2.468e-05	9.74e-05	37	256.33	2.25	47.47	R.MLSDHLGQETFLR.G	[504-516]		Used
	SDTIAGVGQDSFYK	[K].SDTIAGVGQDSFYK.[I]			4.69856e-05	0	1	6	Afu5g04330	Afu5g04330 [618-631]	0	1487.7	0	6.193	2.63	0.685018	0.813111	85.34	9.671	12.773	2.542	3.965	3.27	3.67	1.35	1.99	175.1	24.9	74.59	46.45	275.1	298.1	18.7	119	28.4	23.3	7.4	30	1	1	1	1	1	1	1	1		4.03678e+06	64711.7			49324.7				2	1			2				Not Found	High	Peak Found	Not Found	Not Found	Peak Found	Not Found	Not Found	High	High	High	2	2	2	744.355	744.355	744.355	0.45	0.45	0.45	0.00033	0.00033	0.00033	49.7746	49.7746	49.7746	0	0	0	3.521e-06	7.713e-07	1.099e-05	54	330.23	2.67	49.95	K.SDTIAGVGQDSFYK.I	[618-631]		Used
	LGQSLDLLSTEDK	[K].LGQSLDLLSTEDK.[I]			5.21298e-07	0	1	6	Afu5g04330	Afu5g04330 [652-664]	0	1418.74	0	20.012	4.32	0.293409	0.446769	4.17	20.214	18.902	20.934	19.812	4.34	4.24	4.39	4.31	190.6	9.4	17.61	14.91	230.7	155.9	204.1	171.2	11.4	8.2	9.7	8.6	1	1	1	1	1	1	1	1		2.47138e+06				20404.7				2				2				Not Found	High	Not Found	Not Found	Not Found	Peak Found	Not Found	Not Found	High	High	High	2	2	2	709.872	709.872	709.872	0.06	0.06	0.1	4e-05	4e-05	7e-05	55.6579	55.6579	55.6134	0	0	0	2.143e-08	5.633e-08	2.117e-06	76	347.54	2.23	55.79	K.LGQSLDLLSTEDK.I	[652-664]		Used
	LSANNVVFER	[R].LSANNVVFER.[F]			3.08922e-05	0	1	6	Afu5g04330	Afu5g04330 [893-902]	0	1148.61	0	8.976	3.17	0.542048	0.70198	15.76	10.18	8.323	0.001	9.679	3.35	3.06	-9.97	3.27	172	28	90.1	43.04	351.4	194.8	-21.8	156.1	34.5	23.4	45.5	16.1	1	1	1	1	1	1	1	1		1.31205e+06				24603.2				2				2				Not Found	High	Not Found	Not Found	Not Found	Peak Found	Not Found	Not Found	High	High	High	2	2	2	574.807	574.807	574.807	0.02	0.02	0.02	1e-05	1e-05	1e-05	41.269	41.269	41.269	0	0	0	2.192e-06	9.137e-05	4.467e-05	78	233.56	2.23	41.31	R.LSANNVVFER.F	[893-902]		Used
	YKPAVQPTADTPK	[K].YKPAVQPTADTPK.[E]	1xNHS-LC-Biotin [K2(100)]		0.00180997	0	1	9	Afu5g04330	Afu5g04330 [208-220]	0	1754.91	0	1000	9.97	1e-17	1.85676e-17	0	1000	1000	1000	1000	9.97	9.97	9.97	9.97	200		44.1		322.6	190.6	173.6	113.2					1	1	1	1						484341								3								Not Found	High	Not Found	Not Found	Not Found	Not Found	Not Found	Not Found	High	High	High	2	2	2	877.96	877.96	877.96	-1.03	-1.03	-1.03	-0.00091	-0.00091	-0.00091	48.9774	48.9774	48.9774	0	0	0	0.0004597	8.945e-05	0.0001818	31	206.74	1.86	48.94	K.YKPAVQPTADTPK.E	[208-220]		Used
	TTAVLFEEGK	[R].TTAVLFEEGK.[S]			0.00366276	0	1	6	Afu5g04330	Afu5g04330 [385-394]	0	1094.57	0	1000	9.97	1e-17	1.85676e-17	0	1000	1000	1000	1000	9.97	9.97	9.97	9.97	200		87.34		282.9	398.9	111.2	7					1	1	1	1						526367								2								Not Found	High	Not Found	Not Found	Not Found	Not Found	Not Found	Not Found	High	High	High	2	2	2	547.79	547.79	547.79	-0.23	-0.23	-0.23	-0.00013	-0.00013	-0.00013	40.5494	40.5494	40.5494	0	0	0	0.0004911	0.0005163	0.0003343	40	206.98	1.82	40.67	R.TTAVLFEEGK.S	[385-394]		Used
	DKSAVHTNLR	[K].DKSAVHTNLR.[S]	1xNHS-LC-Biotin [K2(100)]		0.00814151	0	1	3	Afu5g04330	Afu5g04330 [787-796]	1	1479.77	0	1000	9.97	1e-17	1.85676e-17	0	1000	1000	1000	1000	9.97	9.97	9.97	9.97	200		99.83		281.8	322.3	-98.4	294.2					1	1	1	1						105923								1								Not Found	High	Not Found	Not Found	Not Found	Not Found	Not Found	Not Found	High	High	High	3	3	3	493.93	493.93	493.93	0.29	0.29	0.29	0.00014	0.00014	0.00014	38.8207	38.8207	38.8207	0	0	0.00013	0.001211	0.001042	0.001773	26	199.98	1.75	38.85	K.DKSAVHTNLR.S	[787-796]		Used
	FMDPWIR	[K].FMDPWIR.[K]	1xOxidation [M2(100)]		0.00797136	0	1	5	Afu5g04330	Afu5g04330 [550-556]	0	980.466	0	1000	9.97	1e-17	1.85676e-17	0	1000	1000	1000	1000	9.97	9.97	9.97	9.97	200		56.14		359.2	159.1	97.3	184.3					1	1	1	1						746487								2								Not Found	High	Not Found	Not Found	Not Found	Not Found	Not Found	Not Found	High	High	High	2	2	2	490.737	490.737	490.737	-0.03	-0.03	-0.03	-2e-05	-2e-05	-2e-05	50.8325	50.8325	50.8325	0.0005704	0	0.002976	0.005768	0.0006437	0.0368	41	220.31	1.01	50.92	K.FMDPWIR.K	[550-556]		Used
	FTLALASPAAEK	[K].FTLALASPAAEK.[I]			5.45145e-05	0	1	6	Afu5g04330	Afu5g04330 [728-739]	0	1218.67	0	1000	9.97	1e-17	1.85676e-17	0	1000	1000	1000	1000	9.97	9.97	9.97	9.97	200		59.78		305.2	205.2	258.2	31.5					1	1	1	1						2.25966e+06								2								Not Found	High	Not Found	Not Found	Not Found	Not Found	Not Found	Not Found	High	High	High	2	2	2	609.84	609.84	609.84	-0.25	-0.25	-0.25	-0.00015	-0.00015	-0.00015	54.3885	54.3885	54.3885	0	0	0	4.158e-06	4.477e-05	2.716e-06	49	237.95	2.91	54.5	K.FTLALASPAAEK.I	[728-739]		Used
	ALVIVADSIR	[R].ALVIVADSIR.[T]			0.000517466	0	1	9	Afu5g04330	Afu5g04330 [935-944]	0	1056.64	0	11.603	3.54	0.452702	0.617402	32.43	13.405	10.043	6.815	14.876	3.74	3.33	2.77	3.89	185	15	21.56	29.78	207.7	134.6	167.8	221.4	15.5	13.4	24.6	14.9	1	1	1	1	1	1	1	1		3.27718e+06				50928.1				3				2				Not Found	High	Not Found	Not Found	Not Found	High	Not Found	Not Found	High	High	High	2	2	2	528.824	528.824	528.824	0.27	0.27	0.27	0.00014	0.00014	0.00014	53.2138	53.2138	53.2138	0	0	0	6.814e-05	0.0003072	0.000371	56	253.88	2.76	53.33	R.ALVIVADSIR.T	[935-944]		Used
	AFPCFDEPNLK	[R].AFPCFDEPNLK.[S]	1xCarbamidomethyl [C4]		0.00200183	0	1	6	Afu5g04330	Afu5g04330 [240-250]	0	1337.62	0	11.804	3.56	0.447047	0.611191	33.95	11.954	11.655	19.374	6.548	3.58	3.54	4.28	2.71	187	13	40.99	22.79	241.7	159.8	249.3	88.8	20.2	13.7	12.9	13.6	1	1	1	1	1	1	1	1		1.08644e+06						105981		2						1		Not Found	High	Not Found	Not Found	Not Found	Not Found	Not Found	Peak Found	High	High	High	2	2	2	669.313	669.313	669.314	0.15	0.15	0.94	0.0001	0.0001	0.00063	55.9514	55.9514	55.9291	0	0	0	0.0002473	0.0004	0.0004253	35	212.56	1.88	56.06	R.AFPCFDEPNLK.S	[240-250]		Used
	GTVKIDSTVTRPTK	[K].GTVKIDSTVTRPTK.[E]	1xNHS-LC-Biotin [K4(100)]		9.98414e-05	0	1	6	Afu5g04330	Afu5g04330 [121-134]	1	1842.02	0	1000	9.97	1e-17	1.85676e-17	0	1000	1000	1000	1000	9.97	9.97	9.97	9.97	200		29.53		187.2	161.6	164.2	286.9					1	1	1	1						381037								2								Not Found	High	Not Found	Not Found	Not Found	Not Found	Not Found	Not Found	High	High	High	3	3	3	614.677	614.677	614.677	0.49	0.49	0.49	0.0003	0.0003	0.0003	43.1578	43.1578	43.1578	0	0	0	5.716e-05	4.775e-06	9.847e-07	24	257.17	2.49	43.36	K.GTVKIDSTVTRPTK.E	[121-134]		Used
	INKDLSGFYR	[K].INKDLSGFYR.[T]			0.0226745	0.00121419	1	8	Afu5g04330	Afu5g04330 [632-641]	1	1212.64	0	0.051	-4.31	0.0198571	0.0356067	9.58	0.001	2.936	0.001	2.556	-9.97	1.55	-9.97	1.35			676.14	39.63	-379.3	397.4	-256.3	503.6	135.1	135.3	67.3	197	1	1	1	1	1	1	1	1		191707				10189.5				3				2				Not Found	High	Not Found	Not Found	Not Found	Peak Found	Not Found	Not Found	High	High	High	2	2	3	606.822	606.822	404.884	0.35	0.35	-0.11	0.00021	0.00021	-4e-05	32.3621	32.3621	32.6538	0.001493	0.000368	0.00013	0.009591	0.01675	0.008307	36	139.23	1.39	32.91	K.INKDLSGFYR.T	[632-641]		Used
	SVFSQNDSVAAGLK	[R].SVFSQNDSVAAGLK.[K]			0.0277798	0.00224514	1	3	Afu5g04330	Afu5g04330 [713-726]	0	1422.72	0	15.081	3.91	0.370726	0.53423	38.31	34.632	8.268	16.062	14.16	5.11	3.05	4.01	3.82	188	12	7.14	53.93	205.3	188	179	175.5	5.9	22.7	11.1	12.4	1	1	1	1	1	1	1	1		986851			5504.22	18626.8				1			1	1				Not Found	High	Not Found	Not Found	Peak Found	Peak Found	Not Found	Not Found	High	High	High	2	2	2	711.861	711.861	711.861	-5.11	-5.11	-5.11	-0.00364	-0.00364	-0.00364	47.133	47.133	47.133	0.0007852	0.0001276	0.00013	0.006674	0.007962	0.002806	23	177.14	1.51	46.82	R.SVFSQNDSVAAGLK.K	[713-726]		Used
	RAFPCFDEPNLK	[R].RAFPCFDEPNLK.[S]	1xCarbamidomethyl [C5]		0.0375106	0.00258427	1	5	Afu5g04330	Afu5g04330 [239-250]	1	1493.72	0	1000	9.97	1e-17	1.85676e-17	0	1000	1000	1000	1000	9.97	9.97	9.97	9.97	200		107.43		-116.9	251	326.7	339.2					1	1	1	1						272368								1								Not Found	High	Not Found	Not Found	Not Found	Not Found	Not Found	Not Found	High	High	High	3	2	3	498.579	747.363	498.579	0.65	-0.62	0.65	0.00033	-0.00046	0.00033	46.8434	46.9964	46.8434	0.0007852	0.001534	0.003537	0.006848	0.0336	0.04912	22	170.28	1.93	46.95	R.RAFPCFDEPNLK.S	[239-250]		Used
	EIEVHKAEILGK	[K].EIEVHKAEILGK.[D]	1xNHS-LC-Biotin [K6(100)]		0.0405247	0.00288115	1	3	Afu5g04330	Afu5g04330 [142-153]	1	1704.94	0	1000	9.97	1e-17	1.85676e-17	0	1000	1000	1000	1000	9.97	9.97	9.97	9.97	200		33.06		115.9	179.9	262.1	242.2					1	1	1	1						73581								1								Not Found	High	Not Found	Not Found	Not Found	Not Found	Not Found	Not Found	High	High	High	3	3	3	568.983	568.983	568.983	0.37	0.37	0.37	0.00021	0.00021	0.00021	55.8349	55.8349	55.8349	0.0009825	0.0002482	0.00013	0.007508	0.01552	0.007634	10	130.86	1.62	55.84	K.EIEVHKAEILGK.D	[142-153]		Used
	YSGKSIPVR	[K].YSGKSIPVR.[V]	1xNHS-LC-Biotin [K4(100)]		0.0685457	0.00500973	1	3	Afu5g04330	Afu5g04330 [316-324]	1	1345.73	0	1000	9.97	1e-17	1.85676e-17	0	1000	1000	1000	1000	9.97	9.97	9.97	9.97	200		109.21		-75.1	207.1	459.4	208.6					1	1	1	1						97661								1								Not Found	High	Not Found	Not Found	Not Found	Not Found	Not Found	Not Found	High	High	High	2	2	2	673.369	673.369	673.369	1.39	1.39	1.39	0.00094	0.00094	0.00094	50.595	50.595	50.595	0.001888	0.001716	0.002976	0.01361	0.03596	0.03676	21	161.68	1.24	50.62	K.YSGKSIPVR.V	[316-324]		Used
	ASHPIEVPVR	[R].ASHPIEVPVR.[N]			0.0821588	0.00544885	1	4	Afu5g04330	Afu5g04330 [472-481]	0	1104.62	0	1000	9.97	1e-17	1.85676e-17	0	1000	1000	1000	1000	9.97	9.97	9.97	9.97	200		64.24		209.1	281.8	15.6	293.5					1	1	1	1						311722								2								Not Found	High	Not Found	Not Found	Not Found	Not Found	Not Found	Not Found	High	High	High	3	3	3	368.877	368.877	368.877	0.29	0.29	0.29	0.00011	0.00011	0.00011	24.4369	24.4369	24.4369	0.009795	0.0002482	0.004222	0.07913	0.01495	0.0546	26	163.29	1.76	24.48	R.ASHPIEVPVR.N	[472-481]		Used
Afu5g03540	Afu5g03540 AspGDID:ASPL0000107532 COORDS:Chr5_A_fumigatus_Af293:954371-955657W, translated using codon table 1 (386 amino acids) Uncharacterized ORF; Ortholog(s) have flavin-linked sulfhydryl oxidase activity, role in oxidation-reduction process and extracellular region localization	20	80	7	7	0	386	42.8	7.49	419	5044.68	26.06	0	28.356	1000	0	200		44.36		3.68608e+06	8.35328e+06	3.27279e+06	5.56171e+06					526075	6.91063e+06	83104.9	398851					4	7	3	2					High	High	Peak Found	High	Not Found	Not Found	Not Found	Not Found
	Sequence	Annotated Sequence	Modifications	Modifications in Master Proteins	Qvality PEP	Qvality q-value	# Proteins	# PSMs	Master Protein Accessions	Positions in Master Proteins	# Missed Cleavages	Theo. MH+ [Da]	# Razor Quan Results	Abundance Ratio: (Biotin) / (Control)	Abundance Ratio (log2): (Biotin) / (Control)	Abundance Ratio P-Value: (Biotin) / (Control)	Abundance Ratio Adj. P-Value: (Biotin) / (Control)	Abundance Ratio Variability [%]: (Biotin) / (Control)	Abundance Ratios (by Bio. Rep.): (Biotin,BR1) / (Control,BR1)	Abundance Ratios (by Bio. Rep.): (Biotin,BR2) / (Control,BR2)	Abundance Ratios (by Bio. Rep.): (Biotin,BR3) / (Control,BR3)	Abundance Ratios (by Bio. Rep.): (Biotin,BR4) / (Control,BR4)	Abundance Ratios (log2) (by Bio. Rep.): (Biotin,BR1) / (Control,BR1)	Abundance Ratios (log2) (by Bio. Rep.): (Biotin,BR2) / (Control,BR2)	Abundance Ratios (log2) (by Bio. Rep.): (Biotin,BR3) / (Control,BR3)	Abundance Ratios (log2) (by Bio. Rep.): (Biotin,BR4) / (Control,BR4)	Abundances (Grouped): Biotin	Abundances (Grouped): Control	Abundances (Grouped) CV [%]: Biotin	Abundances (Grouped) CV [%]: Control	Abundances (by Bio. Rep.): Biotin,BR1	Abundances (by Bio. Rep.): Biotin,BR2	Abundances (by Bio. Rep.): Biotin,BR3	Abundances (by Bio. Rep.): Biotin,BR4	Abundances (by Bio. Rep.): Control,BR1	Abundances (by Bio. Rep.): Control,BR2	Abundances (by Bio. Rep.): Control,BR3	Abundances (by Bio. Rep.): Control,BR4	Abundances (by Bio. Rep.) Count: Biotin,BR1	Abundances (by Bio. Rep.) Count: Biotin,BR2	Abundances (by Bio. Rep.) Count: Biotin,BR3	Abundances (by Bio. Rep.) Count: Biotin,BR4	Abundances (by Bio. Rep.) Count: Control,BR1	Abundances (by Bio. Rep.) Count: Control,BR2	Abundances (by Bio. Rep.) Count: Control,BR3	Abundances (by Bio. Rep.) Count: Control,BR4	Abundance: F1: Sample, BR1, Biotin	Abundance: F2: Sample, BR2, Biotin	Abundance: F3: Sample, BR3, Biotin	Abundance: F4: Sample, BR4, Biotin	Abundance: F5: Control, BR1, Control	Abundance: F6: Control, BR2, Control	Abundance: F7: Control, BR3, Control	Abundance: F8: Control, BR4, Control	Abundances Count: F1: Sample, BR1, Biotin	Abundances Count: F2: Sample, BR2, Biotin	Abundances Count: F3: Sample, BR3, Biotin	Abundances Count: F4: Sample, BR4, Biotin	Abundances Count: F5: Control, BR1, Control	Abundances Count: F6: Control, BR2, Control	Abundances Count: F7: Control, BR3, Control	Abundances Count: F8: Control, BR4, Control	Quan Info	Found in Sample: [S1] F1: Sample, BR1, Biotin	Found in Sample: [S2] F2: Sample, BR2, Biotin	Found in Sample: [S3] F3: Sample, BR3, Biotin	Found in Sample: [S4] F4: Sample, BR4, Biotin	Found in Sample: [S5] F5: Control, BR1, Control	Found in Sample: [S6] F6: Control, BR2, Control	Found in Sample: [S7] F7: Control, BR3, Control	Found in Sample: [S8] F8: Control, BR4, Control	Confidence (by Search Engine): Mascot	Confidence (by Search Engine): MS Amanda 2.0	Confidence (by Search Engine): Sequest HT	Charge (by Search Engine): Mascot	Charge (by Search Engine): MS Amanda 2.0	Charge (by Search Engine): Sequest HT	m/z [Da] (by Search Engine): Mascot	m/z [Da] (by Search Engine): MS Amanda 2.0	m/z [Da] (by Search Engine): Sequest HT	DeltaM [ppm] (by Search Engine): Mascot	DeltaM [ppm] (by Search Engine): MS Amanda 2.0	DeltaM [ppm] (by Search Engine): Sequest HT	Deltam/z [Da] (by Search Engine): Mascot	Deltam/z [Da] (by Search Engine): MS Amanda 2.0	Deltam/z [Da] (by Search Engine): Sequest HT	RT [min] (by Search Engine): Mascot	RT [min] (by Search Engine): MS Amanda 2.0	RT [min] (by Search Engine): Sequest HT	Percolator q-Value (by Search Engine): Mascot	Percolator q-Value (by Search Engine): MS Amanda 2.0	Percolator q-Value (by Search Engine): Sequest HT	Percolator PEP (by Search Engine): Mascot	Percolator PEP (by Search Engine): MS Amanda 2.0	Percolator PEP (by Search Engine): Sequest HT	Ions Score (by Search Engine): Mascot	Amanda Score (by Search Engine): MS Amanda 2.0	XCorr (by Search Engine): Sequest HT	Top Apex RT [min]	Sequence in Protein	Positions in Protein	Peptide Group Modifications in Protein	Quan Usage
	NIVFDSGEYR	[K].NIVFDSGEYR.[N]			0.00117158	0	1	12	Afu5g03540	Afu5g03540 [52-61]	0	1199.57	0	1000	9.97	1e-17	1.85676e-17	0	1000	1000	1000	1000	9.97	9.97	9.97	9.97	200		148.41		67.8	643.7	16.9	71.6					1	1	1	1					49469.7	1.73403e+06	11654.1						1	3	1							High	High	Peak Found	Not Found	Not Found	Not Found	Not Found	Not Found	High	High	High	2	2	2	600.289	600.288	600.289	0.81	-0.34	0.81	0.00048	-0.00021	0.00048	54.0653	45.946	54.0653	0	0	0	0.0001347	0.002861	0.0003263	50	203.92	1.94	45.96	K.NIVFDSGEYR.N	[52-61]		Used
	NMHDVIGNDGAVPSDFR	[R].NMHDVIGNDGAVPSDFR.[A]			4.31112e-06	0	1	11	Afu5g03540	Afu5g03540 [67-83]	0	1843.84	0	1000	9.97	1e-17	1.85676e-17	0	1000	1000	1000	1000	9.97	9.97	9.97	9.97	200		73.85		54.4	380.9	256.1	108.5					1	1	1	1					18897.1	488297							1	2								High	High	Not Found	Not Found	Not Found	Not Found	Not Found	Not Found	High	High	High	3	3	3	615.284	615.284	615.284	-0.2	-0.2	-1.28	-0.00012	-0.00012	-0.00078	48.209	48.209	48.1993	0	0	0	2.704e-07	2.997e-08	2.029e-05	61	358.95	3.25	48.19	R.NMHDVIGNDGAVPSDFR.A	[67-83]		Used
	NMHDVIGNDGAVPSDFR	[R].NMHDVIGNDGAVPSDFR.[A]	1xOxidation [M2(100)]		0.00592919	0	1	12	Afu5g03540	Afu5g03540 [67-83]	0	1859.83	0	1000	9.97	1e-17	1.85676e-17	0	1000	1000	1000	1000	9.97	9.97	9.97	9.97	200		82.52		162.6	425.6	29.4	182.4					1	1	1	1						871961	15373.6							3	1							Not Found	High	Peak Found	Not Found	Not Found	Not Found	Not Found	Not Found	High	High	High	3	3	3	620.616	620.615	620.615	-0.64	-2.23	-2.23	-0.0004	-0.00138	-0.00138	41.3936	40.8256	40.8256	0	0	0	0.001931	0.0004337	0.0007183	20	183.69	1.71	41.08	R.NMHDVIGNDGAVPSDFR.A	[67-83]		Used
	NAFITNFPSEQR	[R].NAFITNFPSEQR.[S]			0.00016886	0	1	15	Afu5g03540	Afu5g03540 [271-282]	0	1423.7	0	1000	9.97	1e-17	1.85676e-17	0	1000	1000	1000	1000	9.97	9.97	9.97	9.97	200		124.84		138.3	568.5	60.9	32.4					1	1	1	1					135081	2.04964e+06	56077.2						2	2	2							High	High	Peak Found	Not Found	Not Found	Not Found	Not Found	Not Found	High	High	High	2	2	2	712.351	712.352	712.351	-1.83	0.23	-1.02	-0.0013	0.00016	-0.00072	54.3169	51.51	57.943	0	0	0	0.000335	0.0001044	2.843e-05	49	257.04	2.39	51.88	R.NAFITNFPSEQR.S	[271-282]		Used
	VNLADGSSVTR	[R].VNLADGSSVTR.[N]			0.00530575	0	1	19	Afu5g03540	Afu5g03540 [260-270]	0	1118.58	0	1000	9.97	1e-17	1.85676e-17	0	1000	1000	1000	1000	9.97	9.97	9.97	9.97	200		154.66		625.9	67.9	-96.9	203.1					1	1	1	1					322627	129123		260097					5	2		2						High	High	Not Found	High	Not Found	Not Found	Not Found	Not Found	High	High	High	2	2	2	559.794	559.793	559.793	0.21	-0.3	-0.3	0.00012	-0.00017	-0.00017	24.8057	22.4311	22.4311	0	0	0	0.001427	0.000906	0.0005796	37	191.23	1.59	38.16	R.VNLADGSSVTR.N	[260-270]		Used
	ASVAGETYTAR	[R].ASVAGETYTAR.[K]			0.0505258	0.00389016	1	3	Afu5g03540	Afu5g03540 [121-131]	0	1125.55	0	1000	9.97	1e-17	1.85676e-17	0	1000	1000	1000	1000	9.97	9.97	9.97	9.97	200		22.49		213	231.1	222.4	133.5					1	1	1	1								138754								1						Not Found	Not Found	Not Found	High	Not Found	Not Found	Not Found	Not Found	High	High	High	2	2	2	563.281	563.281	563.281	0.27	0.27	0.27	0.00015	0.00015	0.00015	27.1778	27.1778	27.1778	0.006143	0.0001276	0.00013	0.0458	0.009837	0.006702	20	152.14	1.39	27.2	R.ASVAGETYTAR.K	[121-131]		Used
	SSIPKELGLK	[R].SSIPKELGLK.[M]	1xNHS-LC-Biotin [K5(100)]		0.100264	0.00753383	1	6	Afu5g03540	Afu5g03540 [283-292]	1	1410.8	0	1000	9.97	1e-17	1.85676e-17	0	1000	1000	1000	1000	9.97	9.97	9.97	9.97	200		40.91		218.8	185.2	99.3	296.7					1	1	1	1						213835								2								Not Found	High	Not Found	Not Found	Not Found	Not Found	Not Found	Not Found	High	High	High	2	2	2	705.905	705.905	705.905	-0.29	-0.29	-0.29	-0.00021	-0.00021	-0.00021	58.7648	58.7648	58.7648	0.006294	0.0005928	0.000979	0.04976	0.01975	0.02061	13	149.24	1.41	58.81	R.SSIPKELGLK.M	[283-292]		Used
	QFDIFR	[R].QFDIFR.[V]			0.109571	0.00926571	1	2	Afu5g03540	Afu5g03540 [254-259]	0	825.425	0	1000	9.97	1e-17	1.85676e-17	0	1000	1000	1000	1000	9.97	9.97	9.97	9.97	200		66.92		41.3	168.1	226.7	363.8					1	1	1	1						1.42374e+06								1								Not Found	High	Not Found	Not Found	Not Found	Not Found	Not Found	Not Found	High	High	Medium	2	2	2	413.216	413.216	413.216	-0.1	-0.1	-0.1	-4e-05	-4e-05	-4e-05	53.4397	53.4397	53.4397	0.003352	0.009283	0.02109	0.02328	0.09732	0.1695	30	129.14	1.48	53.54	R.QFDIFR.V	[254-259]		Used
Afu2g11290	Afu2g11290 AspGDID:ASPL0000103844 COORDS:Chr2_A_fumigatus_Af293:2910595-2909789C, translated using codon table 1 (246 amino acids) Uncharacterized ORF; Orotate phosphoribosyltransferase 1; role in pyrimidine base biosynthesis; no human homolog	20	24	4	4	0	246	26	6.57	165	1655.54	8.34	0	19.581	15.745	16.61	177	23	125.44	38.18	-823858	4.59942e+06	2.5389e+06	1.01992e+06	166441	250632	174278	362644	6238.51	4.00163e+06		140542		34031.5			1	3		1		2			Peak Found	High	Not Found	Peak Found	Not Found	Peak Found	Not Found	Not Found
	Sequence	Annotated Sequence	Modifications	Modifications in Master Proteins	Qvality PEP	Qvality q-value	# Proteins	# PSMs	Master Protein Accessions	Positions in Master Proteins	# Missed Cleavages	Theo. MH+ [Da]	# Razor Quan Results	Abundance Ratio: (Biotin) / (Control)	Abundance Ratio (log2): (Biotin) / (Control)	Abundance Ratio P-Value: (Biotin) / (Control)	Abundance Ratio Adj. P-Value: (Biotin) / (Control)	Abundance Ratio Variability [%]: (Biotin) / (Control)	Abundance Ratios (by Bio. Rep.): (Biotin,BR1) / (Control,BR1)	Abundance Ratios (by Bio. Rep.): (Biotin,BR2) / (Control,BR2)	Abundance Ratios (by Bio. Rep.): (Biotin,BR3) / (Control,BR3)	Abundance Ratios (by Bio. Rep.): (Biotin,BR4) / (Control,BR4)	Abundance Ratios (log2) (by Bio. Rep.): (Biotin,BR1) / (Control,BR1)	Abundance Ratios (log2) (by Bio. Rep.): (Biotin,BR2) / (Control,BR2)	Abundance Ratios (log2) (by Bio. Rep.): (Biotin,BR3) / (Control,BR3)	Abundance Ratios (log2) (by Bio. Rep.): (Biotin,BR4) / (Control,BR4)	Abundances (Grouped): Biotin	Abundances (Grouped): Control	Abundances (Grouped) CV [%]: Biotin	Abundances (Grouped) CV [%]: Control	Abundances (by Bio. Rep.): Biotin,BR1	Abundances (by Bio. Rep.): Biotin,BR2	Abundances (by Bio. Rep.): Biotin,BR3	Abundances (by Bio. Rep.): Biotin,BR4	Abundances (by Bio. Rep.): Control,BR1	Abundances (by Bio. Rep.): Control,BR2	Abundances (by Bio. Rep.): Control,BR3	Abundances (by Bio. Rep.): Control,BR4	Abundances (by Bio. Rep.) Count: Biotin,BR1	Abundances (by Bio. Rep.) Count: Biotin,BR2	Abundances (by Bio. Rep.) Count: Biotin,BR3	Abundances (by Bio. Rep.) Count: Biotin,BR4	Abundances (by Bio. Rep.) Count: Control,BR1	Abundances (by Bio. Rep.) Count: Control,BR2	Abundances (by Bio. Rep.) Count: Control,BR3	Abundances (by Bio. Rep.) Count: Control,BR4	Abundance: F1: Sample, BR1, Biotin	Abundance: F2: Sample, BR2, Biotin	Abundance: F3: Sample, BR3, Biotin	Abundance: F4: Sample, BR4, Biotin	Abundance: F5: Control, BR1, Control	Abundance: F6: Control, BR2, Control	Abundance: F7: Control, BR3, Control	Abundance: F8: Control, BR4, Control	Abundances Count: F1: Sample, BR1, Biotin	Abundances Count: F2: Sample, BR2, Biotin	Abundances Count: F3: Sample, BR3, Biotin	Abundances Count: F4: Sample, BR4, Biotin	Abundances Count: F5: Control, BR1, Control	Abundances Count: F6: Control, BR2, Control	Abundances Count: F7: Control, BR3, Control	Abundances Count: F8: Control, BR4, Control	Quan Info	Found in Sample: [S1] F1: Sample, BR1, Biotin	Found in Sample: [S2] F2: Sample, BR2, Biotin	Found in Sample: [S3] F3: Sample, BR3, Biotin	Found in Sample: [S4] F4: Sample, BR4, Biotin	Found in Sample: [S5] F5: Control, BR1, Control	Found in Sample: [S6] F6: Control, BR2, Control	Found in Sample: [S7] F7: Control, BR3, Control	Found in Sample: [S8] F8: Control, BR4, Control	Confidence (by Search Engine): Mascot	Confidence (by Search Engine): MS Amanda 2.0	Confidence (by Search Engine): Sequest HT	Charge (by Search Engine): Mascot	Charge (by Search Engine): MS Amanda 2.0	Charge (by Search Engine): Sequest HT	m/z [Da] (by Search Engine): Mascot	m/z [Da] (by Search Engine): MS Amanda 2.0	m/z [Da] (by Search Engine): Sequest HT	DeltaM [ppm] (by Search Engine): Mascot	DeltaM [ppm] (by Search Engine): MS Amanda 2.0	DeltaM [ppm] (by Search Engine): Sequest HT	Deltam/z [Da] (by Search Engine): Mascot	Deltam/z [Da] (by Search Engine): MS Amanda 2.0	Deltam/z [Da] (by Search Engine): Sequest HT	RT [min] (by Search Engine): Mascot	RT [min] (by Search Engine): MS Amanda 2.0	RT [min] (by Search Engine): Sequest HT	Percolator q-Value (by Search Engine): Mascot	Percolator q-Value (by Search Engine): MS Amanda 2.0	Percolator q-Value (by Search Engine): Sequest HT	Percolator PEP (by Search Engine): Mascot	Percolator PEP (by Search Engine): MS Amanda 2.0	Percolator PEP (by Search Engine): Sequest HT	Ions Score (by Search Engine): Mascot	Amanda Score (by Search Engine): MS Amanda 2.0	XCorr (by Search Engine): Sequest HT	Top Apex RT [min]	Sequence in Protein	Positions in Protein	Peptide Group Modifications in Protein	Quan Usage
	DLGESIPIR	[R].DLGESIPIR.[A]			0.004875	0	1	6	Afu2g11290	Afu2g11290 [204-212]	0	999.547	0	1.259	0.33	0.836415	0.914911	68.86	0.381	11.945	1.55	1.022	-1.39	3.58	0.63	0.03	120.9	79.1	144.23	43.39	7	500.5	65.3	63.2	18.3	41.9	42.1	61.8	1	1	1	1	1	1	1	1	6238.51	1.65497e+06		140542		21622			1	2		2		2				Peak Found	High	Not Found	Peak Found	Not Found	Peak Found	Not Found	Not Found	High	High	High	2	2	2	500.277	500.277	500.277	0.08	0.08	0.08	4e-05	4e-05	4e-05	51.9212	51.9212	51.9212	0	0	0.00013	0.0006799	0.002781	0.01457	47	212.56	1.66	51.38	R.DLGESIPIR.A	[204-212]		Used
	AVIGLHDLIEK	[R].AVIGLHDLIEK.[L]			0.000922743	0	1	6	Afu2g11290	Afu2g11290 [213-223]	0	1207.7	0	0.161	-2.63	0.109337	0.185392	309.92	0.001	25.952	127.858	0.001	-9.97	4.7	7	-9.97			196.01	58.47	-208.4	540.9	415.9	-23.7	22.1	20.8	3.3	29.2	1	1	1	1	1	1	1	1		2.06357e+06				12409.4				2				1				Not Found	High	Not Found	Not Found	Not Found	Peak Found	Not Found	Not Found	High	High	High	3	3	3	403.24	403.24	403.24	0.29	0.29	0.29	0.00012	0.00012	0.00012	50.097	50.097	50.097	0	0	0	0.0004851	3.662e-05	0.0001003	22	223.69	1.87	50.19	R.AVIGLHDLIEK.L	[213-223]		Used
	ATSAAYASVLSAEPFVK	[R].ATSAAYASVLSAEPFVK.[T]			2.09446e-06	0	1	9	Afu2g11290	Afu2g11290 [58-74]	0	1711.89	0	1000	9.97	1e-17	1.85676e-17	0	1000	1000	1000	1000	9.97	9.97	9.97	9.97	200		78.79		29.3	149.6	214.7	406.4					1	1	1	1						283088								3								Not Found	High	Not Found	Not Found	Not Found	Not Found	Not Found	Not Found	High	High	High	2	2	2	856.448	856.448	856.449	-0.77	-0.77	0.85	-0.00066	-0.00066	0.00073	62.2552	62.2552	62.2244	0	0	0	1.038e-07	4.612e-08	1.314e-05	58	327.46	1.95	62.29	R.ATSAAYASVLSAEPFVK.T	[58-74]		Used
	LGDKIGESEIQR	[K].LGDKIGESEIQR.[L]	1xNHS-LC-Biotin [K4(100)]		0.0317917	0.00224514	1	3	Afu2g11290	Afu2g11290 [224-235]	1	1683.87	0																																																		No Quan Values	Not Found	High	Not Found	Not Found	Not Found	Not Found	Not Found	Not Found	High	High	High	2	2	2	842.441	842.441	842.441	0.3	0.3	0.3	0.00026	0.00026	0.00026	54.2725	54.2725	54.2725	0.002024	0	0.00013	0.01641	0.004092	0.003912	19	156.34	1.37		K.LGDKIGESEIQR.L	[224-235]		Not Used
Afu3g06070	Afu3g06070 AspGDID:ASPL0000105018 COORDS:Chr3_A_fumigatus_Af293:1494205-1495397W, translated using codon table 1 (206 amino acids) Uncharacterized ORF; Histone H1; transcript up-regulated in conidia exposed to neutrophils	20	28	4	4	0	206	21.4	10.55	196	1197.31	4.88	0	9.529	10.507	76	192.1	7.9	57.19	53.4	2.86745e+06	2.02108e+06	4.09518e+06	7.34046e+06	143010	32356.9	194121	140252		6778.77		4.29852e+06	22004.9	4393.5		140252		1		3	1	1		1	Not Found	Peak Found	Not Found	High	Peak Found	Peak Found	Not Found	High
	Sequence	Annotated Sequence	Modifications	Modifications in Master Proteins	Qvality PEP	Qvality q-value	# Proteins	# PSMs	Master Protein Accessions	Positions in Master Proteins	# Missed Cleavages	Theo. MH+ [Da]	# Razor Quan Results	Abundance Ratio: (Biotin) / (Control)	Abundance Ratio (log2): (Biotin) / (Control)	Abundance Ratio P-Value: (Biotin) / (Control)	Abundance Ratio Adj. P-Value: (Biotin) / (Control)	Abundance Ratio Variability [%]: (Biotin) / (Control)	Abundance Ratios (by Bio. Rep.): (Biotin,BR1) / (Control,BR1)	Abundance Ratios (by Bio. Rep.): (Biotin,BR2) / (Control,BR2)	Abundance Ratios (by Bio. Rep.): (Biotin,BR3) / (Control,BR3)	Abundance Ratios (by Bio. Rep.): (Biotin,BR4) / (Control,BR4)	Abundance Ratios (log2) (by Bio. Rep.): (Biotin,BR1) / (Control,BR1)	Abundance Ratios (log2) (by Bio. Rep.): (Biotin,BR2) / (Control,BR2)	Abundance Ratios (log2) (by Bio. Rep.): (Biotin,BR3) / (Control,BR3)	Abundance Ratios (log2) (by Bio. Rep.): (Biotin,BR4) / (Control,BR4)	Abundances (Grouped): Biotin	Abundances (Grouped): Control	Abundances (Grouped) CV [%]: Biotin	Abundances (Grouped) CV [%]: Control	Abundances (by Bio. Rep.): Biotin,BR1	Abundances (by Bio. Rep.): Biotin,BR2	Abundances (by Bio. Rep.): Biotin,BR3	Abundances (by Bio. Rep.): Biotin,BR4	Abundances (by Bio. Rep.): Control,BR1	Abundances (by Bio. Rep.): Control,BR2	Abundances (by Bio. Rep.): Control,BR3	Abundances (by Bio. Rep.): Control,BR4	Abundances (by Bio. Rep.) Count: Biotin,BR1	Abundances (by Bio. Rep.) Count: Biotin,BR2	Abundances (by Bio. Rep.) Count: Biotin,BR3	Abundances (by Bio. Rep.) Count: Biotin,BR4	Abundances (by Bio. Rep.) Count: Control,BR1	Abundances (by Bio. Rep.) Count: Control,BR2	Abundances (by Bio. Rep.) Count: Control,BR3	Abundances (by Bio. Rep.) Count: Control,BR4	Abundance: F1: Sample, BR1, Biotin	Abundance: F2: Sample, BR2, Biotin	Abundance: F3: Sample, BR3, Biotin	Abundance: F4: Sample, BR4, Biotin	Abundance: F5: Control, BR1, Control	Abundance: F6: Control, BR2, Control	Abundance: F7: Control, BR3, Control	Abundance: F8: Control, BR4, Control	Abundances Count: F1: Sample, BR1, Biotin	Abundances Count: F2: Sample, BR2, Biotin	Abundances Count: F3: Sample, BR3, Biotin	Abundances Count: F4: Sample, BR4, Biotin	Abundances Count: F5: Control, BR1, Control	Abundances Count: F6: Control, BR2, Control	Abundances Count: F7: Control, BR3, Control	Abundances Count: F8: Control, BR4, Control	Quan Info	Found in Sample: [S1] F1: Sample, BR1, Biotin	Found in Sample: [S2] F2: Sample, BR2, Biotin	Found in Sample: [S3] F3: Sample, BR3, Biotin	Found in Sample: [S4] F4: Sample, BR4, Biotin	Found in Sample: [S5] F5: Control, BR1, Control	Found in Sample: [S6] F6: Control, BR2, Control	Found in Sample: [S7] F7: Control, BR3, Control	Found in Sample: [S8] F8: Control, BR4, Control	Confidence (by Search Engine): Mascot	Confidence (by Search Engine): MS Amanda 2.0	Confidence (by Search Engine): Sequest HT	Charge (by Search Engine): Mascot	Charge (by Search Engine): MS Amanda 2.0	Charge (by Search Engine): Sequest HT	m/z [Da] (by Search Engine): Mascot	m/z [Da] (by Search Engine): MS Amanda 2.0	m/z [Da] (by Search Engine): Sequest HT	DeltaM [ppm] (by Search Engine): Mascot	DeltaM [ppm] (by Search Engine): MS Amanda 2.0	DeltaM [ppm] (by Search Engine): Sequest HT	Deltam/z [Da] (by Search Engine): Mascot	Deltam/z [Da] (by Search Engine): MS Amanda 2.0	Deltam/z [Da] (by Search Engine): Sequest HT	RT [min] (by Search Engine): Mascot	RT [min] (by Search Engine): MS Amanda 2.0	RT [min] (by Search Engine): Sequest HT	Percolator q-Value (by Search Engine): Mascot	Percolator q-Value (by Search Engine): MS Amanda 2.0	Percolator q-Value (by Search Engine): Sequest HT	Percolator PEP (by Search Engine): Mascot	Percolator PEP (by Search Engine): MS Amanda 2.0	Percolator PEP (by Search Engine): Sequest HT	Ions Score (by Search Engine): Mascot	Amanda Score (by Search Engine): MS Amanda 2.0	XCorr (by Search Engine): Sequest HT	Top Apex RT [min]	Sequence in Protein	Positions in Protein	Peptide Group Modifications in Protein	Quan Usage
	GPSGPVKLAK	[K].GPSGPVKLAK.[K]	1xNHS-LC-Biotin [K7(100)]		0.0119627	0	1	3	Afu3g06070	Afu3g06070 [83-92]	1	1292.74	0																																																		No Quan Values	Not Found	Not Found	Not Found	High	Not Found	Not Found	Not Found	Not Found	High	High	High	2	2	2	646.873	646.873	646.873	-0.36	-0.36	-0.36	-0.00023	-0.00023	-0.00023	60.8986	60.8986	60.8986	0	0.0001276	0.00013	0.001881	0.006186	0.01177	20	169.94	1.16		K.GPSGPVKLAK.K	[83-92]		Not Used
	KASTAAPAVVDQPK	[R].KASTAAPAVVDQPK.[V]			0.0158869	0.00041442	1	6	Afu3g06070	Afu3g06070 [156-169]	1	1382.76	0	1000	9.97	1e-17	1.85676e-17	0	1000	1000	1000	1000	9.97	9.97	9.97	9.97	200		15.33		157.1	198.7	221.5	222.7					1	1	1	1								1.02802e+06								2						Not Found	Not Found	Not Found	High	Not Found	Not Found	Not Found	Not Found	High	High	High	3	3	3	461.592	461.592	461.592	-1.56	-1.56	-1.56	-0.00072	-0.00072	-0.00072	66.9323	66.9323	66.9323	0.006519	0.0001276	0	0.0504	0.01024	0.001268	28	172.52	2.33	67.01	R.KASTAAPAVVDQPK.V	[156-169]		Used
	YVLANNK	[K].YVLANNK.[I]			0.0340044	0.00224514	1	16	Afu3g06070	Afu3g06070 [46-52]	0	821.452	0	10.507	3.39	0.250241	0.391522	76	10.024	0.241	11.014	37.469	3.33	-2.05	3.46	5.23	185	15	100.33	53.4	122.7	0.7	183	449.9	12.2	2.8	16.6	12	1	1	1	1	1	1	1	1		6778.77		3.07739e+06	22004.9	4393.5		140252		1		5	2	1		1		Not Found	Peak Found	Not Found	High	Peak Found	Peak Found	Not Found	High	High	High	High	2	2	2	411.229	411.229	411.229	-0.36	-0.36	-0.13	-0.00015	-0.00015	-5e-05	31.4736	31.4736	32.5273	0.0005704	0.001534	0.004483	0.006159	0.03323	0.05696	46	170.18	1.5	26.8	K.YVLANNK.I	[46-52]		Used
	KEPAAKPAAK	[K].KEPAAKPAAK.[K]	1xNHS-LC-Biotin [K1(99.6)]		0.0968477	0.00693809	1	3	Afu3g06070	Afu3g06070 [93-102]	1	1349.76	0	1000	9.97	1e-17	1.85676e-17	0	1000	1000	1000	1000	9.97	9.97	9.97	9.97	200		39.7		132.1	302.4	142.7	222.9					1	1	1	1								193118								1						Not Found	Not Found	Not Found	High	Not Found	Not Found	Not Found	Not Found	High	High	High	3	3	3	450.592	450.592	450.592	0.18	0.18	0.18	8e-05	8e-05	8e-05	67.2244	67.2244	67.2244	0.002874	0.0007085	0.009621	0.02015	0.02204	0.1013	13	118.27	0.86	67.21	K.KEPAAKPAAK.K	[93-102]		Used
Afu2g13630	aro8 AspGDID:ASPL0000104078 COORDS:Chr2_A_fumigatus_Af293:3546280-3548297W, translated using codon table 1 (526 amino acids) Uncharacterized ORF; Putative amino transferase; immunoreactive protein; transcript induced by exposure to human airway epithelial cells and by growth on BSA as a sole nitrogen source	20	32	6	6	0	526	58	6.38	249	3098.16	23.82	0	35.346	1000	0	200		63.47		1.81002e+06	4.68775e+06	8.37822e+06	3.07569e+06						4.07848e+06								6							Not Found	High	Not Found	Not Found	Not Found	Not Found	Not Found	Not Found
	Sequence	Annotated Sequence	Modifications	Modifications in Master Proteins	Qvality PEP	Qvality q-value	# Proteins	# PSMs	Master Protein Accessions	Positions in Master Proteins	# Missed Cleavages	Theo. MH+ [Da]	# Razor Quan Results	Abundance Ratio: (Biotin) / (Control)	Abundance Ratio (log2): (Biotin) / (Control)	Abundance Ratio P-Value: (Biotin) / (Control)	Abundance Ratio Adj. P-Value: (Biotin) / (Control)	Abundance Ratio Variability [%]: (Biotin) / (Control)	Abundance Ratios (by Bio. Rep.): (Biotin,BR1) / (Control,BR1)	Abundance Ratios (by Bio. Rep.): (Biotin,BR2) / (Control,BR2)	Abundance Ratios (by Bio. Rep.): (Biotin,BR3) / (Control,BR3)	Abundance Ratios (by Bio. Rep.): (Biotin,BR4) / (Control,BR4)	Abundance Ratios (log2) (by Bio. Rep.): (Biotin,BR1) / (Control,BR1)	Abundance Ratios (log2) (by Bio. Rep.): (Biotin,BR2) / (Control,BR2)	Abundance Ratios (log2) (by Bio. Rep.): (Biotin,BR3) / (Control,BR3)	Abundance Ratios (log2) (by Bio. Rep.): (Biotin,BR4) / (Control,BR4)	Abundances (Grouped): Biotin	Abundances (Grouped): Control	Abundances (Grouped) CV [%]: Biotin	Abundances (Grouped) CV [%]: Control	Abundances (by Bio. Rep.): Biotin,BR1	Abundances (by Bio. Rep.): Biotin,BR2	Abundances (by Bio. Rep.): Biotin,BR3	Abundances (by Bio. Rep.): Biotin,BR4	Abundances (by Bio. Rep.): Control,BR1	Abundances (by Bio. Rep.): Control,BR2	Abundances (by Bio. Rep.): Control,BR3	Abundances (by Bio. Rep.): Control,BR4	Abundances (by Bio. Rep.) Count: Biotin,BR1	Abundances (by Bio. Rep.) Count: Biotin,BR2	Abundances (by Bio. Rep.) Count: Biotin,BR3	Abundances (by Bio. Rep.) Count: Biotin,BR4	Abundances (by Bio. Rep.) Count: Control,BR1	Abundances (by Bio. Rep.) Count: Control,BR2	Abundances (by Bio. Rep.) Count: Control,BR3	Abundances (by Bio. Rep.) Count: Control,BR4	Abundance: F1: Sample, BR1, Biotin	Abundance: F2: Sample, BR2, Biotin	Abundance: F3: Sample, BR3, Biotin	Abundance: F4: Sample, BR4, Biotin	Abundance: F5: Control, BR1, Control	Abundance: F6: Control, BR2, Control	Abundance: F7: Control, BR3, Control	Abundance: F8: Control, BR4, Control	Abundances Count: F1: Sample, BR1, Biotin	Abundances Count: F2: Sample, BR2, Biotin	Abundances Count: F3: Sample, BR3, Biotin	Abundances Count: F4: Sample, BR4, Biotin	Abundances Count: F5: Control, BR1, Control	Abundances Count: F6: Control, BR2, Control	Abundances Count: F7: Control, BR3, Control	Abundances Count: F8: Control, BR4, Control	Quan Info	Found in Sample: [S1] F1: Sample, BR1, Biotin	Found in Sample: [S2] F2: Sample, BR2, Biotin	Found in Sample: [S3] F3: Sample, BR3, Biotin	Found in Sample: [S4] F4: Sample, BR4, Biotin	Found in Sample: [S5] F5: Control, BR1, Control	Found in Sample: [S6] F6: Control, BR2, Control	Found in Sample: [S7] F7: Control, BR3, Control	Found in Sample: [S8] F8: Control, BR4, Control	Confidence (by Search Engine): Mascot	Confidence (by Search Engine): MS Amanda 2.0	Confidence (by Search Engine): Sequest HT	Charge (by Search Engine): Mascot	Charge (by Search Engine): MS Amanda 2.0	Charge (by Search Engine): Sequest HT	m/z [Da] (by Search Engine): Mascot	m/z [Da] (by Search Engine): MS Amanda 2.0	m/z [Da] (by Search Engine): Sequest HT	DeltaM [ppm] (by Search Engine): Mascot	DeltaM [ppm] (by Search Engine): MS Amanda 2.0	DeltaM [ppm] (by Search Engine): Sequest HT	Deltam/z [Da] (by Search Engine): Mascot	Deltam/z [Da] (by Search Engine): MS Amanda 2.0	Deltam/z [Da] (by Search Engine): Sequest HT	RT [min] (by Search Engine): Mascot	RT [min] (by Search Engine): MS Amanda 2.0	RT [min] (by Search Engine): Sequest HT	Percolator q-Value (by Search Engine): Mascot	Percolator q-Value (by Search Engine): MS Amanda 2.0	Percolator q-Value (by Search Engine): Sequest HT	Percolator PEP (by Search Engine): Mascot	Percolator PEP (by Search Engine): MS Amanda 2.0	Percolator PEP (by Search Engine): Sequest HT	Ions Score (by Search Engine): Mascot	Amanda Score (by Search Engine): MS Amanda 2.0	XCorr (by Search Engine): Sequest HT	Top Apex RT [min]	Sequence in Protein	Positions in Protein	Peptide Group Modifications in Protein	Quan Usage
	NCETGAQHPSGISQIVLFK	[R].NCETGAQHPSGISQIVLFK.[L]	1xCarbamidomethyl [C2]		0.000222533	0	1	6	Afu2g13630	Afu2g13630 [372-390]	0	2086.04	0	1000	9.97	1e-17	1.85676e-17	0	1000	1000	1000	1000	9.97	9.97	9.97	9.97	200		48.62		89.3	179.7	205.9	325.1					1	1	1	1						474508								2								Not Found	High	Not Found	Not Found	Not Found	Not Found	Not Found	Not Found	High	High	High	3	3	3	696.017	696.018	696.017	-0.55	-0.01	-0.55	-0.00039	-1e-05	-0.00039	52.5392	52.6089	52.5392	0	0	0	2.047e-05	1.192e-05	8.758e-05	37	245.47	2.34	52.6	R.NCETGAQHPSGISQIVLFK.L	[372-390]		Used
	SAPIPTGVAPGTSSDMFK	[K].SAPIPTGVAPGTSSDMFK.[S]	1xOxidation [M16(100)]		0.00192889	0	1	5	Afu2g13630	Afu2g13630 [29-46]	0	1778.86	0	1000	9.97	1e-17	1.85676e-17	0	1000	1000	1000	1000	9.97	9.97	9.97	9.97	200		99.69		-42.1	233.5	166.8	441.7					1	1	1	1						340346								2								Not Found	High	Not Found	Not Found	Not Found	Not Found	Not Found	Not Found	High	High	High	2	2	2	889.936	889.936	889.936	0.66	0.66	0.66	0.00059	0.00059	0.00059	49.614	49.614	49.614	0	0	0.00013	0.001047	9.745e-05	0.004972	27	264.49	1.59	49.63	K.SAPIPTGVAPGTSSDMFK.S	[29-46]		Used
	VPTPPGFSPHETQESGAVLTAK	[K].VPTPPGFSPHETQESGAVLTAK.[K]			9.01623e-06	0	1	6	Afu2g13630	Afu2g13630 [109-130]	0	2250.14	0	1000	9.97	1e-17	1.85676e-17	0	1000	1000	1000	1000	9.97	9.97	9.97	9.97	200		88.6		106.8	187.1	452.7	53.4					1	1	1	1						1.99755e+06								2								Not Found	High	Not Found	Not Found	Not Found	Not Found	Not Found	Not Found	High	High	High	3	3	3	750.718	750.718	750.718	0.12	0.12	0.12	9e-05	9e-05	9e-05	47.4956	47.4956	47.4956	0	0	0	5.43e-07	1.629e-07	5.242e-08	31	284.67	3.16	47.63	K.VPTPPGFSPHETQESGAVLTAK.K	[109-130]		Used
	TGWIVGPEQLVER	[R].TGWIVGPEQLVER.[F]			9.67117e-05	0	1	6	Afu2g13630	Afu2g13630 [356-368]	0	1483.79	0	1000	9.97	1e-17	1.85676e-17	0	1000	1000	1000	1000	9.97	9.97	9.97	9.97	200		57.14		166.2	235.6	334.7	63.5					1	1	1	1						290635								2								Not Found	High	Not Found	Not Found	Not Found	Not Found	Not Found	Not Found	High	High	High	2	2	2	742.399	742.399	742.399	-0.21	-0.21	-0.21	-0.00016	-0.00016	-0.00016	64.0636	64.0636	64.0636	0	0	0	7.428e-05	1.854e-06	5.242e-05	45	293.19	1.95	64.13	R.TGWIVGPEQLVER.F	[356-368]		Used
	KPFVLYTIPTGQNPTGATQQLER	[R].KPFVLYTIPTGQNPTGATQQLER.[R]			1.6438e-09	0	1	6	Afu2g13630	Afu2g13630 [255-277]	0	2559.36	0	1000	9.97	1e-17	1.85676e-17	0	1000	1000	1000	1000	9.97	9.97	9.97	9.97	200		89.93		-22.5	283.7	393.7	145					1	1	1	1						911468								2								Not Found	High	Not Found	Not Found	Not Found	Not Found	Not Found	Not Found	High	High	High	3	3	3	853.79	853.79	853.79	-0.27	-0.27	-0.82	-0.00023	-0.00023	-0.0007	56.2409	56.2409	56.2522	0	0	0	3.135e-11	1.654e-11	1.355e-08	66	469.99	4.07	56.27	R.KPFVLYTIPTGQNPTGATQQLER.R	[255-277]		Used
	AVYKVAQK	[K].AVYKVAQK.[H]	1xNHS-LC-Biotin [K4(100)]		0.0215214	0.00121419	1	3	Afu2g13630	Afu2g13630 [280-287]	1	1245.7	0	1000	9.97	1e-17	1.85676e-17	0	1000	1000	1000	1000	9.97	9.97	9.97	9.97	200		92.99		423.3	212.8	-31.8	195.8					1	1	1	1						63975.5								1								Not Found	High	Not Found	Not Found	Not Found	Not Found	Not Found	Not Found	High	High	High	2	2	2	623.355	623.355	623.355	-0.13	-0.13	-0.13	-8e-05	-8e-05	-8e-05	42.1959	42.1959	42.1959	0.0005704	0	0.00013	0.004832	0.002417	0.00644	26	184.45	1.25	42.26	K.AVYKVAQK.H	[280-287]		Used
Afu2g03830	aspf4 AspGDID:ASPL0000103209 COORDS:Chr2_A_fumigatus_Af293:1016683-1017651W, translated using codon table 1 (322 amino acids) Verified ORF; Allergen Asp f 4; higher expression in biofilm vs planktonic cells; transcript induced by growth on hydrogen peroxide	20	21	4	4	0	322	34.1	5.35	235	1749.89	11.23	0	25.225	0.681	9.08	61	139	55.27	52.32	5.62081e+06	1.99556e+06	3.3771e+06	1.78334e+06	8.41707e+06	7.99676e+06	4.38571e+06	2.14448e+06			750667				106483	231290			3				2	1	Not Found	Not Found	High	Not Found	Not Found	Not Found	High	High
	Sequence	Annotated Sequence	Modifications	Modifications in Master Proteins	Qvality PEP	Qvality q-value	# Proteins	# PSMs	Master Protein Accessions	Positions in Master Proteins	# Missed Cleavages	Theo. MH+ [Da]	# Razor Quan Results	Abundance Ratio: (Biotin) / (Control)	Abundance Ratio (log2): (Biotin) / (Control)	Abundance Ratio P-Value: (Biotin) / (Control)	Abundance Ratio Adj. P-Value: (Biotin) / (Control)	Abundance Ratio Variability [%]: (Biotin) / (Control)	Abundance Ratios (by Bio. Rep.): (Biotin,BR1) / (Control,BR1)	Abundance Ratios (by Bio. Rep.): (Biotin,BR2) / (Control,BR2)	Abundance Ratios (by Bio. Rep.): (Biotin,BR3) / (Control,BR3)	Abundance Ratios (by Bio. Rep.): (Biotin,BR4) / (Control,BR4)	Abundance Ratios (log2) (by Bio. Rep.): (Biotin,BR1) / (Control,BR1)	Abundance Ratios (log2) (by Bio. Rep.): (Biotin,BR2) / (Control,BR2)	Abundance Ratios (log2) (by Bio. Rep.): (Biotin,BR3) / (Control,BR3)	Abundance Ratios (log2) (by Bio. Rep.): (Biotin,BR4) / (Control,BR4)	Abundances (Grouped): Biotin	Abundances (Grouped): Control	Abundances (Grouped) CV [%]: Biotin	Abundances (Grouped) CV [%]: Control	Abundances (by Bio. Rep.): Biotin,BR1	Abundances (by Bio. Rep.): Biotin,BR2	Abundances (by Bio. Rep.): Biotin,BR3	Abundances (by Bio. Rep.): Biotin,BR4	Abundances (by Bio. Rep.): Control,BR1	Abundances (by Bio. Rep.): Control,BR2	Abundances (by Bio. Rep.): Control,BR3	Abundances (by Bio. Rep.): Control,BR4	Abundances (by Bio. Rep.) Count: Biotin,BR1	Abundances (by Bio. Rep.) Count: Biotin,BR2	Abundances (by Bio. Rep.) Count: Biotin,BR3	Abundances (by Bio. Rep.) Count: Biotin,BR4	Abundances (by Bio. Rep.) Count: Control,BR1	Abundances (by Bio. Rep.) Count: Control,BR2	Abundances (by Bio. Rep.) Count: Control,BR3	Abundances (by Bio. Rep.) Count: Control,BR4	Abundance: F1: Sample, BR1, Biotin	Abundance: F2: Sample, BR2, Biotin	Abundance: F3: Sample, BR3, Biotin	Abundance: F4: Sample, BR4, Biotin	Abundance: F5: Control, BR1, Control	Abundance: F6: Control, BR2, Control	Abundance: F7: Control, BR3, Control	Abundance: F8: Control, BR4, Control	Abundances Count: F1: Sample, BR1, Biotin	Abundances Count: F2: Sample, BR2, Biotin	Abundances Count: F3: Sample, BR3, Biotin	Abundances Count: F4: Sample, BR4, Biotin	Abundances Count: F5: Control, BR1, Control	Abundances Count: F6: Control, BR2, Control	Abundances Count: F7: Control, BR3, Control	Abundances Count: F8: Control, BR4, Control	Quan Info	Found in Sample: [S1] F1: Sample, BR1, Biotin	Found in Sample: [S2] F2: Sample, BR2, Biotin	Found in Sample: [S3] F3: Sample, BR3, Biotin	Found in Sample: [S4] F4: Sample, BR4, Biotin	Found in Sample: [S5] F5: Control, BR1, Control	Found in Sample: [S6] F6: Control, BR2, Control	Found in Sample: [S7] F7: Control, BR3, Control	Found in Sample: [S8] F8: Control, BR4, Control	Confidence (by Search Engine): Mascot	Confidence (by Search Engine): MS Amanda 2.0	Confidence (by Search Engine): Sequest HT	Charge (by Search Engine): Mascot	Charge (by Search Engine): MS Amanda 2.0	Charge (by Search Engine): Sequest HT	m/z [Da] (by Search Engine): Mascot	m/z [Da] (by Search Engine): MS Amanda 2.0	m/z [Da] (by Search Engine): Sequest HT	DeltaM [ppm] (by Search Engine): Mascot	DeltaM [ppm] (by Search Engine): MS Amanda 2.0	DeltaM [ppm] (by Search Engine): Sequest HT	Deltam/z [Da] (by Search Engine): Mascot	Deltam/z [Da] (by Search Engine): MS Amanda 2.0	Deltam/z [Da] (by Search Engine): Sequest HT	RT [min] (by Search Engine): Mascot	RT [min] (by Search Engine): MS Amanda 2.0	RT [min] (by Search Engine): Sequest HT	Percolator q-Value (by Search Engine): Mascot	Percolator q-Value (by Search Engine): MS Amanda 2.0	Percolator q-Value (by Search Engine): Sequest HT	Percolator PEP (by Search Engine): Mascot	Percolator PEP (by Search Engine): MS Amanda 2.0	Percolator PEP (by Search Engine): Sequest HT	Ions Score (by Search Engine): Mascot	Amanda Score (by Search Engine): MS Amanda 2.0	XCorr (by Search Engine): Sequest HT	Top Apex RT [min]	Sequence in Protein	Positions in Protein	Peptide Group Modifications in Protein	Quan Usage
	LVVNLDYKE	[R].LVVNLDYKE.[-]			0.0126754	0	1	6	Afu2g03830	Afu2g03830 [314-322]	1	1092.59	0	0.686	-0.54	0.405529	0.571034	48.71	0.49	0.001	0.959	711.351	-1.03	-9.97	-0.06	9.47	85.8	114.2	73.03	77.3	102.3	-4.2	92.2	130.9	208.7	173.6	96.1	0.2	1	1	1	1	1	1	1	1			316214				37871.8				2				1			Not Found	Not Found	High	Not Found	Not Found	Not Found	Peak Found	Not Found	High	High	High	2	2	2	546.801	546.801	546.801	0.69	0.37	0.37	0.00038	0.0002	0.0002	50.9521	50.5957	50.5957	0	0.0001276	0.00013	0.00201	0.006708	0.01509	40	174.2	1.22	50.98	R.LVVNLDYKE.-	[314-322]		Used
	VIDAYTADLAGVDGIGGK	[K].VIDAYTADLAGVDGIGGK.[V]			1.33238e-07	0	1	3	Afu2g03830	Afu2g03830 [289-306]	0	1734.89	0	0.001	-9.97	1e-17	1.85676e-17	0	0.001	0.001	0.001	0.001	-9.97	-9.97	-9.97	-9.97		200		54.05					54.9	316.1	207.3	221.7					1	1	1	1								231290								1		Not Found	Not Found	Not Found	Not Found	Not Found	Not Found	Not Found	High	High	High	High	2	2	2	867.948	867.948	867.948	-1.07	-1.07	-1.07	-0.00092	-0.00092	-0.00092	87.7168	87.7168	87.7168	0	0	0	4.572e-09	7.02e-08	3.752e-07	72	336.22	2.84	87.69	K.VIDAYTADLAGVDGIGGK.V	[289-306]		Used
	YVAFDENSQGAWGAAK	[K].YVAFDENSQGAWGAAK.[G]			2.29225e-06	0	1	3	Afu2g03830	Afu2g03830 [205-220]	0	1713.79	0	1000	9.97	1e-17	1.85676e-17	0	1000	1000	1000	1000	9.97	9.97	9.97	9.97	200		43.26		236.8	79.2	203.3	280.6					1	1	1	1							59005.2								1							Not Found	Not Found	High	Not Found	Not Found	Not Found	Not Found	Not Found	High	High	High	2	2	2	857.397	857.397	857.397	0.2	0.2	0.2	0.00017	0.00017	0.00017	51.2956	51.2956	51.2956	0	0	0	1.147e-07	1.215e-06	1.904e-06	63	274.45	1.49	51.31	K.YVAFDENSQGAWGAAK.G	[205-220]		Used
	GNVGKPWGSNIIEVSPENAK	[K].GNVGKPWGSNIIEVSPENAK.[K]			1.15711e-05	0	1	9	Afu2g03830	Afu2g03830 [136-155]	0	2096.08	0	0.497	-1.01	0.326035	0.485726	13.32	0.726	0.392	0.629	0.001	-0.46	-1.35	-0.67	-9.97	66.4	133.6	105.06	44.26	138.9	72.8	62.8	-22.4	191.3	185.6	100	71.1	1	1	1	1	1	1	1	1			375448				68611.6				2				1			Not Found	Not Found	High	Not Found	Not Found	Not Found	High	Not Found	High	High	High	3	3	3	699.364	699.364	699.364	-0.31	-0.31	0.59	-0.00022	-0.00022	0.00041	49.6046	49.6046	49.2606	0	0	0	1.76e-06	1.112e-07	4.614e-06	44	323.9	2.85	49.63	K.GNVGKPWGSNIIEVSPENAK.K	[136-155]		Used
Afu2g16880	Afu2g16880 AspGDID:ASPL0000104407 COORDS:Chr2_A_fumigatus_Af293:4516963-4516332C, translated using codon table 1 (92 amino acids) Uncharacterized ORF; 60S ribosomal protein L37a	20	6	1	1	0	92	10.1	10.45	55	326.59	0	0	3.711	1000	0	200		57.51		92982.9	783027	562046	634637								371639								1					Not Found	Not Found	Not Found	High	Not Found	Not Found	Not Found	Not Found
	Sequence	Annotated Sequence	Modifications	Modifications in Master Proteins	Qvality PEP	Qvality q-value	# Proteins	# PSMs	Master Protein Accessions	Positions in Master Proteins	# Missed Cleavages	Theo. MH+ [Da]	# Razor Quan Results	Abundance Ratio: (Biotin) / (Control)	Abundance Ratio (log2): (Biotin) / (Control)	Abundance Ratio P-Value: (Biotin) / (Control)	Abundance Ratio Adj. P-Value: (Biotin) / (Control)	Abundance Ratio Variability [%]: (Biotin) / (Control)	Abundance Ratios (by Bio. Rep.): (Biotin,BR1) / (Control,BR1)	Abundance Ratios (by Bio. Rep.): (Biotin,BR2) / (Control,BR2)	Abundance Ratios (by Bio. Rep.): (Biotin,BR3) / (Control,BR3)	Abundance Ratios (by Bio. Rep.): (Biotin,BR4) / (Control,BR4)	Abundance Ratios (log2) (by Bio. Rep.): (Biotin,BR1) / (Control,BR1)	Abundance Ratios (log2) (by Bio. Rep.): (Biotin,BR2) / (Control,BR2)	Abundance Ratios (log2) (by Bio. Rep.): (Biotin,BR3) / (Control,BR3)	Abundance Ratios (log2) (by Bio. Rep.): (Biotin,BR4) / (Control,BR4)	Abundances (Grouped): Biotin	Abundances (Grouped): Control	Abundances (Grouped) CV [%]: Biotin	Abundances (Grouped) CV [%]: Control	Abundances (by Bio. Rep.): Biotin,BR1	Abundances (by Bio. Rep.): Biotin,BR2	Abundances (by Bio. Rep.): Biotin,BR3	Abundances (by Bio. Rep.): Biotin,BR4	Abundances (by Bio. Rep.): Control,BR1	Abundances (by Bio. Rep.): Control,BR2	Abundances (by Bio. Rep.): Control,BR3	Abundances (by Bio. Rep.): Control,BR4	Abundances (by Bio. Rep.) Count: Biotin,BR1	Abundances (by Bio. Rep.) Count: Biotin,BR2	Abundances (by Bio. Rep.) Count: Biotin,BR3	Abundances (by Bio. Rep.) Count: Biotin,BR4	Abundances (by Bio. Rep.) Count: Control,BR1	Abundances (by Bio. Rep.) Count: Control,BR2	Abundances (by Bio. Rep.) Count: Control,BR3	Abundances (by Bio. Rep.) Count: Control,BR4	Abundance: F1: Sample, BR1, Biotin	Abundance: F2: Sample, BR2, Biotin	Abundance: F3: Sample, BR3, Biotin	Abundance: F4: Sample, BR4, Biotin	Abundance: F5: Control, BR1, Control	Abundance: F6: Control, BR2, Control	Abundance: F7: Control, BR3, Control	Abundance: F8: Control, BR4, Control	Abundances Count: F1: Sample, BR1, Biotin	Abundances Count: F2: Sample, BR2, Biotin	Abundances Count: F3: Sample, BR3, Biotin	Abundances Count: F4: Sample, BR4, Biotin	Abundances Count: F5: Control, BR1, Control	Abundances Count: F6: Control, BR2, Control	Abundances Count: F7: Control, BR3, Control	Abundances Count: F8: Control, BR4, Control	Quan Info	Found in Sample: [S1] F1: Sample, BR1, Biotin	Found in Sample: [S2] F2: Sample, BR2, Biotin	Found in Sample: [S3] F3: Sample, BR3, Biotin	Found in Sample: [S4] F4: Sample, BR4, Biotin	Found in Sample: [S5] F5: Control, BR1, Control	Found in Sample: [S6] F6: Control, BR2, Control	Found in Sample: [S7] F7: Control, BR3, Control	Found in Sample: [S8] F8: Control, BR4, Control	Confidence (by Search Engine): Mascot	Confidence (by Search Engine): MS Amanda 2.0	Confidence (by Search Engine): Sequest HT	Charge (by Search Engine): Mascot	Charge (by Search Engine): MS Amanda 2.0	Charge (by Search Engine): Sequest HT	m/z [Da] (by Search Engine): Mascot	m/z [Da] (by Search Engine): MS Amanda 2.0	m/z [Da] (by Search Engine): Sequest HT	DeltaM [ppm] (by Search Engine): Mascot	DeltaM [ppm] (by Search Engine): MS Amanda 2.0	DeltaM [ppm] (by Search Engine): Sequest HT	Deltam/z [Da] (by Search Engine): Mascot	Deltam/z [Da] (by Search Engine): MS Amanda 2.0	Deltam/z [Da] (by Search Engine): Sequest HT	RT [min] (by Search Engine): Mascot	RT [min] (by Search Engine): MS Amanda 2.0	RT [min] (by Search Engine): Sequest HT	Percolator q-Value (by Search Engine): Mascot	Percolator q-Value (by Search Engine): MS Amanda 2.0	Percolator q-Value (by Search Engine): Sequest HT	Percolator PEP (by Search Engine): Mascot	Percolator PEP (by Search Engine): MS Amanda 2.0	Percolator PEP (by Search Engine): Sequest HT	Ions Score (by Search Engine): Mascot	Amanda Score (by Search Engine): MS Amanda 2.0	XCorr (by Search Engine): Sequest HT	Top Apex RT [min]	Sequence in Protein	Positions in Protein	Peptide Group Modifications in Protein	Quan Usage
	TVAGGAYTVSTPAAAATR	[K].TVAGGAYTVSTPAAAATR.[S]			0.00161921	0	1	6	Afu2g16880	Afu2g16880 [63-80]	0	1664.86	0	1000	9.97	1e-17	1.85676e-17	0	1000	1000	1000	1000	9.97	9.97	9.97	9.97	200		57.51		35.9	302.2	216.9	245					1	1	1	1								371639								2						Not Found	Not Found	Not Found	High	Not Found	Not Found	Not Found	Not Found	High	High	High	2	2	2	832.934	832.933	832.933	0.1	-0.34	-0.34	9e-05	-0.00028	-0.00028	49.8936	49.4159	49.4159	0	0	0	0.0001945	0.0005044	0.0007594	39	165.6	1.17	49.54	K.TVAGGAYTVSTPAAAATR.S	[63-80]		Used
Afu1g14550	sod3 AspGDID:ASPL0000102522 COORDS:Chr1_A_fumigatus_Af293:3887266-3888013W, translated using codon table 1 (210 amino acids) Verified ORF; Putative manganese superoxide dismutase; allergen Asp f 6; recognized by IgE from allergic patients; expressed only in hyphae; transcript up-regulated in hyphae exposed to neutrophils and to amphotericin B	20	53	5	5	0	210	23.4	7.74	324	3120.39	22.16	0	19.466	5.359	108.04	171.9	28.1	85.96	23.63	4.79692e+06	2.89394e+06	1.71625e+06	1.19622e+07	625890	683315	375565	592568	826412	2.51781e+06	7840.51	5.41045e+06	96305.9	76825.1	9591.5		2	5	1	1	2	1	2		High	High	Peak Found	High	Peak Found	Peak Found	Peak Found	Not Found
	Sequence	Annotated Sequence	Modifications	Modifications in Master Proteins	Qvality PEP	Qvality q-value	# Proteins	# PSMs	Master Protein Accessions	Positions in Master Proteins	# Missed Cleavages	Theo. MH+ [Da]	# Razor Quan Results	Abundance Ratio: (Biotin) / (Control)	Abundance Ratio (log2): (Biotin) / (Control)	Abundance Ratio P-Value: (Biotin) / (Control)	Abundance Ratio Adj. P-Value: (Biotin) / (Control)	Abundance Ratio Variability [%]: (Biotin) / (Control)	Abundance Ratios (by Bio. Rep.): (Biotin,BR1) / (Control,BR1)	Abundance Ratios (by Bio. Rep.): (Biotin,BR2) / (Control,BR2)	Abundance Ratios (by Bio. Rep.): (Biotin,BR3) / (Control,BR3)	Abundance Ratios (by Bio. Rep.): (Biotin,BR4) / (Control,BR4)	Abundance Ratios (log2) (by Bio. Rep.): (Biotin,BR1) / (Control,BR1)	Abundance Ratios (log2) (by Bio. Rep.): (Biotin,BR2) / (Control,BR2)	Abundance Ratios (log2) (by Bio. Rep.): (Biotin,BR3) / (Control,BR3)	Abundance Ratios (log2) (by Bio. Rep.): (Biotin,BR4) / (Control,BR4)	Abundances (Grouped): Biotin	Abundances (Grouped): Control	Abundances (Grouped) CV [%]: Biotin	Abundances (Grouped) CV [%]: Control	Abundances (by Bio. Rep.): Biotin,BR1	Abundances (by Bio. Rep.): Biotin,BR2	Abundances (by Bio. Rep.): Biotin,BR3	Abundances (by Bio. Rep.): Biotin,BR4	Abundances (by Bio. Rep.): Control,BR1	Abundances (by Bio. Rep.): Control,BR2	Abundances (by Bio. Rep.): Control,BR3	Abundances (by Bio. Rep.): Control,BR4	Abundances (by Bio. Rep.) Count: Biotin,BR1	Abundances (by Bio. Rep.) Count: Biotin,BR2	Abundances (by Bio. Rep.) Count: Biotin,BR3	Abundances (by Bio. Rep.) Count: Biotin,BR4	Abundances (by Bio. Rep.) Count: Control,BR1	Abundances (by Bio. Rep.) Count: Control,BR2	Abundances (by Bio. Rep.) Count: Control,BR3	Abundances (by Bio. Rep.) Count: Control,BR4	Abundance: F1: Sample, BR1, Biotin	Abundance: F2: Sample, BR2, Biotin	Abundance: F3: Sample, BR3, Biotin	Abundance: F4: Sample, BR4, Biotin	Abundance: F5: Control, BR1, Control	Abundance: F6: Control, BR2, Control	Abundance: F7: Control, BR3, Control	Abundance: F8: Control, BR4, Control	Abundances Count: F1: Sample, BR1, Biotin	Abundances Count: F2: Sample, BR2, Biotin	Abundances Count: F3: Sample, BR3, Biotin	Abundances Count: F4: Sample, BR4, Biotin	Abundances Count: F5: Control, BR1, Control	Abundances Count: F6: Control, BR2, Control	Abundances Count: F7: Control, BR3, Control	Abundances Count: F8: Control, BR4, Control	Quan Info	Found in Sample: [S1] F1: Sample, BR1, Biotin	Found in Sample: [S2] F2: Sample, BR2, Biotin	Found in Sample: [S3] F3: Sample, BR3, Biotin	Found in Sample: [S4] F4: Sample, BR4, Biotin	Found in Sample: [S5] F5: Control, BR1, Control	Found in Sample: [S6] F6: Control, BR2, Control	Found in Sample: [S7] F7: Control, BR3, Control	Found in Sample: [S8] F8: Control, BR4, Control	Confidence (by Search Engine): Mascot	Confidence (by Search Engine): MS Amanda 2.0	Confidence (by Search Engine): Sequest HT	Charge (by Search Engine): Mascot	Charge (by Search Engine): MS Amanda 2.0	Charge (by Search Engine): Sequest HT	m/z [Da] (by Search Engine): Mascot	m/z [Da] (by Search Engine): MS Amanda 2.0	m/z [Da] (by Search Engine): Sequest HT	DeltaM [ppm] (by Search Engine): Mascot	DeltaM [ppm] (by Search Engine): MS Amanda 2.0	DeltaM [ppm] (by Search Engine): Sequest HT	Deltam/z [Da] (by Search Engine): Mascot	Deltam/z [Da] (by Search Engine): MS Amanda 2.0	Deltam/z [Da] (by Search Engine): Sequest HT	RT [min] (by Search Engine): Mascot	RT [min] (by Search Engine): MS Amanda 2.0	RT [min] (by Search Engine): Sequest HT	Percolator q-Value (by Search Engine): Mascot	Percolator q-Value (by Search Engine): MS Amanda 2.0	Percolator q-Value (by Search Engine): Sequest HT	Percolator PEP (by Search Engine): Mascot	Percolator PEP (by Search Engine): MS Amanda 2.0	Percolator PEP (by Search Engine): Sequest HT	Ions Score (by Search Engine): Mascot	Amanda Score (by Search Engine): MS Amanda 2.0	XCorr (by Search Engine): Sequest HT	Top Apex RT [min]	Sequence in Protein	Positions in Protein	Peptide Group Modifications in Protein	Quan Usage
	LVSVQQAIK	[K].LVSVQQAIK.[F]			0.00717217	0	1	5	Afu1g14550	Afu1g14550 [60-68]	0	985.604	0	10.379	3.38	0.398412	0.563131	72.63	15.331	7.026	3.831	15.594	3.94	2.81	1.94	3.96	174.6	25.4	54.92	56.7	106.9	145.1	139.3	324	7	20.6	36.4	20.8	1	1	1	1	1	1	1	1	143391	718362			6106.54		5287.03		1	2			1		1			High	High	Not Found	Not Found	Peak Found	Not Found	Peak Found	Not Found	High	High	High	2	2	2	493.306	493.305	493.305	-0.1	-0.51	-0.51	-5e-05	-0.00025	-0.00025	33.5846	36.3463	36.3463	0.003103	0	0.00013	0.02158	0.003656	0.005518	42	169.5	1.21	33.67	K.LVSVQQAIK.F	[60-68]		Used
	SGGGKIDQAPVLK	[K].SGGGKIDQAPVLK.[A]	1xNHS-LC-Biotin [K5(100)]		5.7182e-05	0	1	6	Afu1g14550	Afu1g14550 [89-101]	1	1608.88	0	1000	9.97	1e-17	1.85676e-17	0	1000	1000	1000	1000	9.97	9.97	9.97	9.97	200		28		217.8	269.5	171.4	141.3					1	1	1	1						504858								2								Not Found	High	Not Found	Not Found	Not Found	Not Found	Not Found	Not Found	High	High	High	2	2	2	804.943	804.943	804.942	0.21	0.21	-0.15	0.00017	0.00017	-0.00012	54.3441	54.3441	54.2706	0	0	0	9.521e-06	9.223e-07	0.0001521	63	342.31	2.47	54.38	K.SGGGKIDQAPVLK.A	[89-101]		Used
	YIAGDKGGHPFMK	[R].YIAGDKGGHPFMK.[L]	1xOxidation [M12(100)]; 1xNHS-LC-Biotin [K6(100)]		0.000212153	0	1	6	Afu1g14550	Afu1g14550 [197-209]	1	1775.86	0	1000	9.97	1e-17	1.85676e-17	0	1000	1000	1000	1000	9.97	9.97	9.97	9.97	200		15.11		215.2	233.7	166.3	184.7					1	1	1	1						356660								2								Not Found	High	Not Found	Not Found	Not Found	Not Found	Not Found	Not Found	High	High	High	3	3	3	592.625	592.625	592.625	-0.52	-0.52	-0.52	-0.00031	-0.00031	-0.00031	44.457	44.457	44.457	0	0	0.00013	0.00133	5.226e-06	0.003045	14	306.63	1.11	44.51	R.YIAGDKGGHPFMK.L	[197-209]		Used
	IDQAPVLK	[K].IDQAPVLK.[A]			0.0149175	0.00041442	1	33	Afu1g14550	Afu1g14550 [94-101]	0	883.525	0	2.767	1.47	0.970198	0.986218	126.83	4.944	1.549	0.209	19.479	2.31	0.63	-2.26	4.28	150.9	49.1	127.57	43.01	156.2	47.2	1.9	497.9	31.6	30.5	9.1	25.6	1	1	1	1	1	1	1	1	683021	762469	7840.51	5.41045e+06	90199.3	76825.1	4304.47		5	2	1	4	6	2	1			High	High	Peak Found	High	Peak Found	Peak Found	Peak Found	Not Found	High	High	High	2	2	2	442.266	442.266	442.266	-0.49	-0.2	-0.2	-0.00022	-9e-05	-9e-05	44.0473	28.3353	28.3353	0.002171	0	0	0.01715	0.002366	0.001154	42	241.49	2.46	43.97	K.IDQAPVLK.A	[94-101]		Used
	NLAPEKSGGGK	[K].NLAPEKSGGGK.[I]	1xNHS-LC-Biotin [K6(100)]		0.046078	0.00288115	1	3	Afu1g14550	Afu1g14550 [83-93]	1	1396.73	0	1000	9.97	1e-17	1.85676e-17	0	1000	1000	1000	1000	9.97	9.97	9.97	9.97	200		39.33		316	143.6	161.8	178.6					1	1	1	1						175463								1								Not Found	High	Not Found	Not Found	Not Found	Not Found	Not Found	Not Found	High	High	High	2	2	2	698.866	698.866	698.866	0.18	0.18	0.18	0.00013	0.00013	0.00013	40.4633	40.4633	40.4633	0.001888	0.0001276	0.00013	0.01357	0.0115	0.005859	24	168	1.53	40.54	K.NLAPEKSGGGK.I	[83-93]		Used
Afu1g11190	Afu1g11190 AspGDID:ASPL0000102182 COORDS:Chr1_A_fumigatus_Af293:2947142-2948249W, translated using codon table 1 (227 amino acids) Verified ORF; Putative eukaryotic translation elongation factor 1 subunit eEF1-beta; reacts with rabbit immunosera exposed to A. fumigatus conidia; induced by gliotoxin exposure	19	14	3	3	0	227	25.2	4.55	31	490.27	0	0	6.751			128.8	71.2	22.42	10.75	560132	592986	340881	543074	363089	284850	303870	305751		60075.3		272527		38677.6				1		1		1			Not Found	High	Not Found	High	Not Found	High	Not Found	Not Found
	Sequence	Annotated Sequence	Modifications	Modifications in Master Proteins	Qvality PEP	Qvality q-value	# Proteins	# PSMs	Master Protein Accessions	Positions in Master Proteins	# Missed Cleavages	Theo. MH+ [Da]	# Razor Quan Results	Abundance Ratio: (Biotin) / (Control)	Abundance Ratio (log2): (Biotin) / (Control)	Abundance Ratio P-Value: (Biotin) / (Control)	Abundance Ratio Adj. P-Value: (Biotin) / (Control)	Abundance Ratio Variability [%]: (Biotin) / (Control)	Abundance Ratios (by Bio. Rep.): (Biotin,BR1) / (Control,BR1)	Abundance Ratios (by Bio. Rep.): (Biotin,BR2) / (Control,BR2)	Abundance Ratios (by Bio. Rep.): (Biotin,BR3) / (Control,BR3)	Abundance Ratios (by Bio. Rep.): (Biotin,BR4) / (Control,BR4)	Abundance Ratios (log2) (by Bio. Rep.): (Biotin,BR1) / (Control,BR1)	Abundance Ratios (log2) (by Bio. Rep.): (Biotin,BR2) / (Control,BR2)	Abundance Ratios (log2) (by Bio. Rep.): (Biotin,BR3) / (Control,BR3)	Abundance Ratios (log2) (by Bio. Rep.): (Biotin,BR4) / (Control,BR4)	Abundances (Grouped): Biotin	Abundances (Grouped): Control	Abundances (Grouped) CV [%]: Biotin	Abundances (Grouped) CV [%]: Control	Abundances (by Bio. Rep.): Biotin,BR1	Abundances (by Bio. Rep.): Biotin,BR2	Abundances (by Bio. Rep.): Biotin,BR3	Abundances (by Bio. Rep.): Biotin,BR4	Abundances (by Bio. Rep.): Control,BR1	Abundances (by Bio. Rep.): Control,BR2	Abundances (by Bio. Rep.): Control,BR3	Abundances (by Bio. Rep.): Control,BR4	Abundances (by Bio. Rep.) Count: Biotin,BR1	Abundances (by Bio. Rep.) Count: Biotin,BR2	Abundances (by Bio. Rep.) Count: Biotin,BR3	Abundances (by Bio. Rep.) Count: Biotin,BR4	Abundances (by Bio. Rep.) Count: Control,BR1	Abundances (by Bio. Rep.) Count: Control,BR2	Abundances (by Bio. Rep.) Count: Control,BR3	Abundances (by Bio. Rep.) Count: Control,BR4	Abundance: F1: Sample, BR1, Biotin	Abundance: F2: Sample, BR2, Biotin	Abundance: F3: Sample, BR3, Biotin	Abundance: F4: Sample, BR4, Biotin	Abundance: F5: Control, BR1, Control	Abundance: F6: Control, BR2, Control	Abundance: F7: Control, BR3, Control	Abundance: F8: Control, BR4, Control	Abundances Count: F1: Sample, BR1, Biotin	Abundances Count: F2: Sample, BR2, Biotin	Abundances Count: F3: Sample, BR3, Biotin	Abundances Count: F4: Sample, BR4, Biotin	Abundances Count: F5: Control, BR1, Control	Abundances Count: F6: Control, BR2, Control	Abundances Count: F7: Control, BR3, Control	Abundances Count: F8: Control, BR4, Control	Quan Info	Found in Sample: [S1] F1: Sample, BR1, Biotin	Found in Sample: [S2] F2: Sample, BR2, Biotin	Found in Sample: [S3] F3: Sample, BR3, Biotin	Found in Sample: [S4] F4: Sample, BR4, Biotin	Found in Sample: [S5] F5: Control, BR1, Control	Found in Sample: [S6] F6: Control, BR2, Control	Found in Sample: [S7] F7: Control, BR3, Control	Found in Sample: [S8] F8: Control, BR4, Control	Confidence (by Search Engine): Mascot	Confidence (by Search Engine): MS Amanda 2.0	Confidence (by Search Engine): Sequest HT	Charge (by Search Engine): Mascot	Charge (by Search Engine): MS Amanda 2.0	Charge (by Search Engine): Sequest HT	m/z [Da] (by Search Engine): Mascot	m/z [Da] (by Search Engine): MS Amanda 2.0	m/z [Da] (by Search Engine): Sequest HT	DeltaM [ppm] (by Search Engine): Mascot	DeltaM [ppm] (by Search Engine): MS Amanda 2.0	DeltaM [ppm] (by Search Engine): Sequest HT	Deltam/z [Da] (by Search Engine): Mascot	Deltam/z [Da] (by Search Engine): MS Amanda 2.0	Deltam/z [Da] (by Search Engine): Sequest HT	RT [min] (by Search Engine): Mascot	RT [min] (by Search Engine): MS Amanda 2.0	RT [min] (by Search Engine): Sequest HT	Percolator q-Value (by Search Engine): Mascot	Percolator q-Value (by Search Engine): MS Amanda 2.0	Percolator q-Value (by Search Engine): Sequest HT	Percolator PEP (by Search Engine): Mascot	Percolator PEP (by Search Engine): MS Amanda 2.0	Percolator PEP (by Search Engine): Sequest HT	Ions Score (by Search Engine): Mascot	Amanda Score (by Search Engine): MS Amanda 2.0	XCorr (by Search Engine): Sequest HT	Top Apex RT [min]	Sequence in Protein	Positions in Protein	Peptide Group Modifications in Protein	Quan Usage
	AYTAYGPESTELPTNPK	[K].AYTAYGPESTELPTNPK.[D]			0.00309164	0	1	6	Afu1g11190	Afu1g11190 [77-93]	0	1838.88	0	0.001	-9.97	1e-17	1.85676e-17	0	0.001	0.001	0.001	0.001	-9.97	-9.97	-9.97	-9.97		200		10.75					231	181.2	193.3	194.5					1	1	1	1						38677.6								1				Not Found	Not Found	Not Found	Not Found	Not Found	High	Not Found	Not Found	High	High	High	2	2	2	919.943	919.943	919.943	-0.58	-0.58	-0.58	-0.00053	-0.00053	-0.00053	46.7654	46.7654	46.7654	0	0	0	0.0004046	0.0003815	0.001063	25	183.37	1.37	46.78	K.AYTAYGPESTELPTNPK.D	[77-93]		Used
	IEEDEDHVQSTDIAAMQK	[R].IEEDEDHVQSTDIAAMQK.[L]			0.0978126	0.00693809	1	6	Afu1g11190	Afu1g11190 [209-226]	0	2058.93	0	1000	9.97	1e-17	1.85676e-17	0	1000	1000	1000	1000	9.97	9.97	9.97	9.97	200		27.37		215.6	245.7	120.5	218.2					1	1	1	1								272527								2						Not Found	Not Found	Not Found	High	Not Found	Not Found	Not Found	Not Found	High	High	High	3	3	3	686.982	686.981	686.982	0.81	0.73	0.81	0.00055	0.0005	0.00055	67.2793	66.801	67.2793	0.002874	0.00383	0.006032	0.02041	0.05279	0.06901	13	91.98	0.91	67.3	R.IEEDEDHVQSTDIAAMQK.L	[209-226]		Used
	WVPVGFGIK	[K].WVPVGFGIK.[K]			0.107436	0.00926571	1	2	Afu1g11190	Afu1g11190 [179-187]	0	1002.58	0	1000	9.97	1e-17	1.85676e-17	0	1000	1000	1000	1000	9.97	9.97	9.97	9.97	200		16.02		242.6	166.8	202.9	187.7					1	1	1	1						60075.3								1								Not Found	High	Not Found	Not Found	Not Found	Not Found	Not Found	Not Found	High	Medium	High	2	2	2	501.792	501.792	501.792	-0.61	-0.61	-0.61	-0.00031	-0.00031	-0.00031	59.6366	59.6366	59.6366	0.003274	0.02849	0.005768	0.02276	0.2071	0.06664	21	88.41	1.27	59.68	K.WVPVGFGIK.K	[179-187]		Used
Afu2g07970	Afu2g07970 AspGDID:ASPL0000103517 COORDS:Chr2_A_fumigatus_Af293:2047985-2048981W, translated using codon table 1 (191 amino acids) Uncharacterized ORF; 60S ribosomal protein L19	19	20	4	4	0	191	22.6	11.56	52	956.1	0	0	10.395	0.142	0.95	71.2	128.8	94.21	11.36	2.87336e+06	-453989	2.1491e+06	1.49779e+06	3.15987e+06	3.33892e+06	3.12654e+06	3.95718e+06			467786	19131.2	458679	453368					3	1	1	2			Not Found	Not Found	High	Peak Found	Peak Found	High	Not Found	Not Found
	Sequence	Annotated Sequence	Modifications	Modifications in Master Proteins	Qvality PEP	Qvality q-value	# Proteins	# PSMs	Master Protein Accessions	Positions in Master Proteins	# Missed Cleavages	Theo. MH+ [Da]	# Razor Quan Results	Abundance Ratio: (Biotin) / (Control)	Abundance Ratio (log2): (Biotin) / (Control)	Abundance Ratio P-Value: (Biotin) / (Control)	Abundance Ratio Adj. P-Value: (Biotin) / (Control)	Abundance Ratio Variability [%]: (Biotin) / (Control)	Abundance Ratios (by Bio. Rep.): (Biotin,BR1) / (Control,BR1)	Abundance Ratios (by Bio. Rep.): (Biotin,BR2) / (Control,BR2)	Abundance Ratios (by Bio. Rep.): (Biotin,BR3) / (Control,BR3)	Abundance Ratios (by Bio. Rep.): (Biotin,BR4) / (Control,BR4)	Abundance Ratios (log2) (by Bio. Rep.): (Biotin,BR1) / (Control,BR1)	Abundance Ratios (log2) (by Bio. Rep.): (Biotin,BR2) / (Control,BR2)	Abundance Ratios (log2) (by Bio. Rep.): (Biotin,BR3) / (Control,BR3)	Abundance Ratios (log2) (by Bio. Rep.): (Biotin,BR4) / (Control,BR4)	Abundances (Grouped): Biotin	Abundances (Grouped): Control	Abundances (Grouped) CV [%]: Biotin	Abundances (Grouped) CV [%]: Control	Abundances (by Bio. Rep.): Biotin,BR1	Abundances (by Bio. Rep.): Biotin,BR2	Abundances (by Bio. Rep.): Biotin,BR3	Abundances (by Bio. Rep.): Biotin,BR4	Abundances (by Bio. Rep.): Control,BR1	Abundances (by Bio. Rep.): Control,BR2	Abundances (by Bio. Rep.): Control,BR3	Abundances (by Bio. Rep.): Control,BR4	Abundances (by Bio. Rep.) Count: Biotin,BR1	Abundances (by Bio. Rep.) Count: Biotin,BR2	Abundances (by Bio. Rep.) Count: Biotin,BR3	Abundances (by Bio. Rep.) Count: Biotin,BR4	Abundances (by Bio. Rep.) Count: Control,BR1	Abundances (by Bio. Rep.) Count: Control,BR2	Abundances (by Bio. Rep.) Count: Control,BR3	Abundances (by Bio. Rep.) Count: Control,BR4	Abundance: F1: Sample, BR1, Biotin	Abundance: F2: Sample, BR2, Biotin	Abundance: F3: Sample, BR3, Biotin	Abundance: F4: Sample, BR4, Biotin	Abundance: F5: Control, BR1, Control	Abundance: F6: Control, BR2, Control	Abundance: F7: Control, BR3, Control	Abundance: F8: Control, BR4, Control	Abundances Count: F1: Sample, BR1, Biotin	Abundances Count: F2: Sample, BR2, Biotin	Abundances Count: F3: Sample, BR3, Biotin	Abundances Count: F4: Sample, BR4, Biotin	Abundances Count: F5: Control, BR1, Control	Abundances Count: F6: Control, BR2, Control	Abundances Count: F7: Control, BR3, Control	Abundances Count: F8: Control, BR4, Control	Quan Info	Found in Sample: [S1] F1: Sample, BR1, Biotin	Found in Sample: [S2] F2: Sample, BR2, Biotin	Found in Sample: [S3] F3: Sample, BR3, Biotin	Found in Sample: [S4] F4: Sample, BR4, Biotin	Found in Sample: [S5] F5: Control, BR1, Control	Found in Sample: [S6] F6: Control, BR2, Control	Found in Sample: [S7] F7: Control, BR3, Control	Found in Sample: [S8] F8: Control, BR4, Control	Confidence (by Search Engine): Mascot	Confidence (by Search Engine): MS Amanda 2.0	Confidence (by Search Engine): Sequest HT	Charge (by Search Engine): Mascot	Charge (by Search Engine): MS Amanda 2.0	Charge (by Search Engine): Sequest HT	m/z [Da] (by Search Engine): Mascot	m/z [Da] (by Search Engine): MS Amanda 2.0	m/z [Da] (by Search Engine): Sequest HT	DeltaM [ppm] (by Search Engine): Mascot	DeltaM [ppm] (by Search Engine): MS Amanda 2.0	DeltaM [ppm] (by Search Engine): Sequest HT	Deltam/z [Da] (by Search Engine): Mascot	Deltam/z [Da] (by Search Engine): MS Amanda 2.0	Deltam/z [Da] (by Search Engine): Sequest HT	RT [min] (by Search Engine): Mascot	RT [min] (by Search Engine): MS Amanda 2.0	RT [min] (by Search Engine): Sequest HT	Percolator q-Value (by Search Engine): Mascot	Percolator q-Value (by Search Engine): MS Amanda 2.0	Percolator q-Value (by Search Engine): Sequest HT	Percolator PEP (by Search Engine): Mascot	Percolator PEP (by Search Engine): MS Amanda 2.0	Percolator PEP (by Search Engine): Sequest HT	Ions Score (by Search Engine): Mascot	Amanda Score (by Search Engine): MS Amanda 2.0	XCorr (by Search Engine): Sequest HT	Top Apex RT [min]	Sequence in Protein	Positions in Protein	Peptide Group Modifications in Protein	Quan Usage
	LLKEEMDAKR	[R].LLKEEMDAKR.[A]	1xNHS-LC-Biotin [K9(100)]		0.00776363	0	1	5	Afu2g07970	Afu2g07970 [154-163]	2	1571.83	0	1.63	0.7	0.921193	0.962314	123.23	2.958	0.248	0.898	3.29	1.56	-2.01	-0.15	1.72	136	64	65.44	51.05	205.7	14.4	120.5	151.5	69.5	58.1	134.1	46.1	1	1	1	1	1	1	1	1			68886.9			20306.6					2			1				Not Found	Not Found	High	Not Found	Not Found	Peak Found	Not Found	Not Found	High	High	High	3	3	3	524.615	524.615	524.615	1.49	1.49	1.49	0.00078	0.00078	0.00078	45.2202	45.2202	45.2202	0	0	0.00013	0.001152	0.002367	0.004116	34	166.53	1.41	45.56	R.LLKEEMDAKR.A	[154-163]		Used
	GNTFKHKR	[K].GNTFKHKR.[A]	2xNHS-LC-Biotin [K5(100); K7(100)]		0.0140065	0	1	6	Afu2g07970	Afu2g07970 [129-136]	2	1665.87	0	1000	9.97	1e-17	1.85676e-17	0	1000	1000	1000	1000	9.97	9.97	9.97	9.97	200		67.57		270.4	31.2	158.4	340					1	1	1	1							89048.9								2							Not Found	Not Found	High	Not Found	Not Found	Not Found	Not Found	Not Found	High	High	High	3	3	3	555.962	555.962	555.962	0.43	0.43	0.43	0.00024	0.00024	0.00024	47.5227	47.5227	47.5227	0.0001284	0	0	0.002734	0.001358	0.001055	11	181.54	1.45	47.51	K.GNTFKHKR.A	[129-136]		Used
	ALIEHIQKAK	[R].ALIEHIQKAK.[A]	1xNHS-LC-Biotin [K8(100)]		0.0157212	0.00041442	1	6	Afu2g07970	Afu2g07970 [137-146]	1	1489.86	0	1000	9.97	1e-17	1.85676e-17	0	1000	1000	1000	1000	9.97	9.97	9.97	9.97	200		157.35		491.2	-179.9	423.4	65.3					1	1	1	1							309851								2							Not Found	Not Found	High	Not Found	Not Found	Not Found	Not Found	Not Found	High	High	High	3	3	3	497.29	497.29	497.291	0.41	0.41	0.76	0.0002	0.0002	0.00038	46.6308	46.6308	46.3199	0.0001284	0	0.00013	0.002855	0.001585	0.005307	20	170.3	1.41	46.36	R.ALIEHIQKAK.A	[137-146]		Used
	LVSDGLIIR	[K].LVSDGLIIR.[K]			0.0997695	0.00753383	1	3	Afu2g07970	Afu2g07970 [44-52]	0	985.604	0	0.011	-6.5	0.00211427	0.00387127	0.01	0.014	0.007	0.016	0.009	-6.12	-7.17	-5.96	-6.88	2.4	197.6	29.26	14.34	2.7	1.4	2.8	2	184.4	197.3	172.1	237.5	1	1	1	1	1	1	1	1				19131.2	458679	433061						1	1	1				Not Found	Not Found	Not Found	Peak Found	Peak Found	High	Not Found	Not Found	High	High	High	2	2	2	493.306	493.306	493.306	0.18	0.18	0.18	9e-05	9e-05	9e-05	51.6551	51.6551	51.6551	0.003047	0.001353	0.002089	0.02092	0.02914	0.02793	28	128.3	1.02	51.35	K.LVSDGLIIR.K	[44-52]		Used
Afu5g08050	Afu5g08050 AspGDID:ASPL0000107877 COORDS:Chr5_A_fumigatus_Af293:2042382-2039865C, translated using codon table 1 (654 amino acids) Uncharacterized ORF; Putative aminopeptidase P	19	66	10	10	0	654	72.6	6.34	434	4675.06	35.72	0	45.94	4.185	177.91	168.5	31.5	82.87	90.32	3.11941e+06	8.94159e+06	1.02233e+06	3.29251e+06	901588	488349	-127517	736528	8722.62	7.77945e+06		731844		66309.2			1	10		3		1			Peak Found	High	Not Found	High	Not Found	High	Not Found	Not Found
	Sequence	Annotated Sequence	Modifications	Modifications in Master Proteins	Qvality PEP	Qvality q-value	# Proteins	# PSMs	Master Protein Accessions	Positions in Master Proteins	# Missed Cleavages	Theo. MH+ [Da]	# Razor Quan Results	Abundance Ratio: (Biotin) / (Control)	Abundance Ratio (log2): (Biotin) / (Control)	Abundance Ratio P-Value: (Biotin) / (Control)	Abundance Ratio Adj. P-Value: (Biotin) / (Control)	Abundance Ratio Variability [%]: (Biotin) / (Control)	Abundance Ratios (by Bio. Rep.): (Biotin,BR1) / (Control,BR1)	Abundance Ratios (by Bio. Rep.): (Biotin,BR2) / (Control,BR2)	Abundance Ratios (by Bio. Rep.): (Biotin,BR3) / (Control,BR3)	Abundance Ratios (by Bio. Rep.): (Biotin,BR4) / (Control,BR4)	Abundance Ratios (log2) (by Bio. Rep.): (Biotin,BR1) / (Control,BR1)	Abundance Ratios (log2) (by Bio. Rep.): (Biotin,BR2) / (Control,BR2)	Abundance Ratios (log2) (by Bio. Rep.): (Biotin,BR3) / (Control,BR3)	Abundance Ratios (log2) (by Bio. Rep.): (Biotin,BR4) / (Control,BR4)	Abundances (Grouped): Biotin	Abundances (Grouped): Control	Abundances (Grouped) CV [%]: Biotin	Abundances (Grouped) CV [%]: Control	Abundances (by Bio. Rep.): Biotin,BR1	Abundances (by Bio. Rep.): Biotin,BR2	Abundances (by Bio. Rep.): Biotin,BR3	Abundances (by Bio. Rep.): Biotin,BR4	Abundances (by Bio. Rep.): Control,BR1	Abundances (by Bio. Rep.): Control,BR2	Abundances (by Bio. Rep.): Control,BR3	Abundances (by Bio. Rep.): Control,BR4	Abundances (by Bio. Rep.) Count: Biotin,BR1	Abundances (by Bio. Rep.) Count: Biotin,BR2	Abundances (by Bio. Rep.) Count: Biotin,BR3	Abundances (by Bio. Rep.) Count: Biotin,BR4	Abundances (by Bio. Rep.) Count: Control,BR1	Abundances (by Bio. Rep.) Count: Control,BR2	Abundances (by Bio. Rep.) Count: Control,BR3	Abundances (by Bio. Rep.) Count: Control,BR4	Abundance: F1: Sample, BR1, Biotin	Abundance: F2: Sample, BR2, Biotin	Abundance: F3: Sample, BR3, Biotin	Abundance: F4: Sample, BR4, Biotin	Abundance: F5: Control, BR1, Control	Abundance: F6: Control, BR2, Control	Abundance: F7: Control, BR3, Control	Abundance: F8: Control, BR4, Control	Abundances Count: F1: Sample, BR1, Biotin	Abundances Count: F2: Sample, BR2, Biotin	Abundances Count: F3: Sample, BR3, Biotin	Abundances Count: F4: Sample, BR4, Biotin	Abundances Count: F5: Control, BR1, Control	Abundances Count: F6: Control, BR2, Control	Abundances Count: F7: Control, BR3, Control	Abundances Count: F8: Control, BR4, Control	Quan Info	Found in Sample: [S1] F1: Sample, BR1, Biotin	Found in Sample: [S2] F2: Sample, BR2, Biotin	Found in Sample: [S3] F3: Sample, BR3, Biotin	Found in Sample: [S4] F4: Sample, BR4, Biotin	Found in Sample: [S5] F5: Control, BR1, Control	Found in Sample: [S6] F6: Control, BR2, Control	Found in Sample: [S7] F7: Control, BR3, Control	Found in Sample: [S8] F8: Control, BR4, Control	Confidence (by Search Engine): Mascot	Confidence (by Search Engine): MS Amanda 2.0	Confidence (by Search Engine): Sequest HT	Charge (by Search Engine): Mascot	Charge (by Search Engine): MS Amanda 2.0	Charge (by Search Engine): Sequest HT	m/z [Da] (by Search Engine): Mascot	m/z [Da] (by Search Engine): MS Amanda 2.0	m/z [Da] (by Search Engine): Sequest HT	DeltaM [ppm] (by Search Engine): Mascot	DeltaM [ppm] (by Search Engine): MS Amanda 2.0	DeltaM [ppm] (by Search Engine): Sequest HT	Deltam/z [Da] (by Search Engine): Mascot	Deltam/z [Da] (by Search Engine): MS Amanda 2.0	Deltam/z [Da] (by Search Engine): Sequest HT	RT [min] (by Search Engine): Mascot	RT [min] (by Search Engine): MS Amanda 2.0	RT [min] (by Search Engine): Sequest HT	Percolator q-Value (by Search Engine): Mascot	Percolator q-Value (by Search Engine): MS Amanda 2.0	Percolator q-Value (by Search Engine): Sequest HT	Percolator PEP (by Search Engine): Mascot	Percolator PEP (by Search Engine): MS Amanda 2.0	Percolator PEP (by Search Engine): Sequest HT	Ions Score (by Search Engine): Mascot	Amanda Score (by Search Engine): MS Amanda 2.0	XCorr (by Search Engine): Sequest HT	Top Apex RT [min]	Sequence in Protein	Positions in Protein	Peptide Group Modifications in Protein	Quan Usage
	IENVIMAR	[R].IENVIMAR.[E]			0.00744239	0	1	3	Afu5g08050	Afu5g08050 [571-578]	0	945.519	0	1000	9.97	1e-17	1.85676e-17	0	1000	1000	1000	1000	9.97	9.97	9.97	9.97	200		34.43		172.3	154.7	302.6	170.4					1	1	1	1						189510								1								Not Found	High	Not Found	Not Found	Not Found	Not Found	Not Found	Not Found	High	High	High	2	2	2	473.263	473.263	473.263	-0.1	-0.1	-0.1	-5e-05	-5e-05	-5e-05	35.3575	35.3575	35.3575	0	0	0.00013	0.001099	0.003312	0.002501	38	169.52	1.54	35.43	R.IENVIMAR.E	[571-578]		Used
	IDVYIVPSEDSHQSEYIAPCDGRR	[K].IDVYIVPSEDSHQSEYIAPCDGRR.[E]	1xCarbamidomethyl [C20]		4.49814e-06	0	1	6	Afu5g08050	Afu5g08050 [62-85]	1	2806.31	0	1000	9.97	1e-17	1.85676e-17	0	1000	1000	1000	1000	9.97	9.97	9.97	9.97	200		136.36		75.3	608.9	57	58.8					1	1	1	1					8722.62	260447		16925.4					1	2		1						Peak Found	High	Not Found	Peak Found	Not Found	Not Found	Not Found	Not Found	High	High	High	4	4	4	702.331	702.331	702.333	-3.05	-3.05	0.74	-0.00214	-0.00214	0.00052	50.4871	50.4871	50.4858	0	0	0	2.468e-07	1.738e-06	6.051e-07	20	295.32	2.75	52.15	K.IDVYIVPSEDSHQSEYIAPCDGRR.E	[62-85]		Used
	VVGVDPALITASGAR	[K].VVGVDPALITASGAR.[S]			9.60922e-06	0	1	24	Afu5g08050	Afu5g08050 [151-165]	0	1425.81	0	4.185	2.07	0.849196	0.921571	177.91	0.771	13.358	10.815	1.62	-0.38	3.74	3.44	0.7	120.6	79.4	191.49	90.32	61.6	577.9	-122.2	105.7	79.9	43.3	-11.3	65.2	1	1	1	1	1	1	1	1		5.67564e+06		698521		66309.2				4		2		2				Not Found	High	Not Found	High	Not Found	High	Not Found	Not Found	High	High	High	2	2	2	713.406	713.407	713.405	-0.72	-0.09	-1.68	-0.00052	-7e-05	-0.0012	55.6111	55.6748	55.6259	0	0	0	6.584e-06	1.138e-06	1.08e-06	70	297.25	2.91	55.83	K.VVGVDPALITASGAR.S	[151-165]		Used
	TVLDEVDAADK	[K].TVLDEVDAADK.[L]			0.000448386	0	1	3	Afu5g08050	Afu5g08050 [389-399]	0	1175.58	0	1000	9.97	1e-17	1.85676e-17	0	1000	1000	1000	1000	9.97	9.97	9.97	9.97	200		82.97		151	435.9	166	47					1	1	1	1						225795		16398						1		1						Not Found	High	Not Found	Peak Found	Not Found	Not Found	Not Found	Not Found	High	High	High	2	2	2	588.292	588.292	588.292	-1.41	-1.41	-1.41	-0.00083	-0.00083	-0.00083	44.7241	44.7241	44.7241	0	0	0	4.54e-05	0.0001481	0.0001066	48	224.17	2.16	44.31	K.TVLDEVDAADK.L	[389-399]		Used
	THHFFENDEFTR	[K].THHFFENDEFTR.[S]			0.00662553	0	1	9	Afu5g08050	Afu5g08050 [631-642]	0	1579.69	0	1000	9.97	1e-17	1.85676e-17	0	1000	1000	1000	1000	9.97	9.97	9.97	9.97	200		42.84		77.9	210.7	275.7	235.7					1	1	1	1						211863								3								Not Found	High	Not Found	Not Found	Not Found	Not Found	Not Found	Not Found	High	High	High	3	3	3	527.236	527.236	527.236	-0.19	-0.18	-0.18	-0.0001	-9e-05	-9e-05	39.1249	38.2401	38.2401	0.0005704	0	0	0.006349	0.0005345	0.0003669	24	192.41	2.06	38.2	K.THHFFENDEFTR.S	[631-642]		Used
	GVENVPTWQEWTTEQAQGGK	[R].GVENVPTWQEWTTEQAQGGK.[V]			2.5326e-07	0	1	3	Afu5g08050	Afu5g08050 [131-150]	0	2245.05	0	1000	9.97	1e-17	1.85676e-17	0	1000	1000	1000	1000	9.97	9.97	9.97	9.97	200		43.78		214.5	126.4	317.9	141.1					1	1	1	1						110815								1								Not Found	High	Not Found	Not Found	Not Found	Not Found	Not Found	Not Found	High	High	High	3	3	3	749.022	749.022	749.022	-0.06	-0.06	-0.06	-4e-05	-4e-05	-4e-05	59.6471	59.6471	59.6471	0	0	0	9.485e-09	1.13e-07	2.372e-08	57	269.61	2.36	59.63	R.GVENVPTWQEWTTEQAQGGK.V	[131-150]		Used
	GLIAIDTAVFPK	[K].GLIAIDTAVFPK.[G]			0.00243567	0	1	6	Afu5g08050	Afu5g08050 [484-495]	0	1244.72	0	1000	9.97	1e-17	1.85676e-17	0	1000	1000	1000	1000	9.97	9.97	9.97	9.97	200		48.36		208.4	167.2	96.8	327.5					1	1	1	1						123488								2								Not Found	High	Not Found	Not Found	Not Found	Not Found	Not Found	Not Found	High	High	High	2	2	2	622.866	622.866	622.866	-0.11	-0.14	-0.14	-7e-05	-9e-05	-9e-05	66.0228	65.9825	65.9825	0	0	0	0.001078	0.0001325	0.0003727	42	204.45	1.69	66.08	K.GLIAIDTAVFPK.G	[484-495]		Used
	SLEETLKR	[R].SLEETLKR.[N]	1xNHS-LC-Biotin [K7(100)]		0.0467921	0.00357664	1	3	Afu5g08050	Afu5g08050 [166-173]	1	1314.71	0	1000	9.97	1e-17	1.85676e-17	0	1000	1000	1000	1000	9.97	9.97	9.97	9.97	200		48.88		94.9	161.5	325.9	217.7					1	1	1	1						81043								1								Not Found	High	Not Found	Not Found	Not Found	Not Found	Not Found	Not Found	High	High	High	2	2	2	657.857	657.857	657.857	-1.44	-1.44	-1.44	-0.00095	-0.00095	-0.00095	52.9627	52.9627	52.9627	0.001294	0.0001276	0.00013	0.008826	0.01134	0.01014	26	208.59	1.56	52.95	R.SLEETLKR.N	[166-173]		Used
	VHPDKFSGK	[R].VHPDKFSGK.[T]	1xNHS-LC-Biotin [K5(100)]		0.0497567	0.00389016	1	6	Afu5g08050	Afu5g08050 [204-212]	1	1353.7	0	1000	9.97	1e-17	1.85676e-17	0	1000	1000	1000	1000	9.97	9.97	9.97	9.97	200		42.01		325.9	153.9	156.9	163.3					1	1	1	1						526159								2								Not Found	High	Not Found	Not Found	Not Found	Not Found	Not Found	Not Found	High	High	High	3	3	3	451.904	451.904	451.904	-0.47	-0.47	-0.47	-0.00021	-0.00021	-0.00021	35.8844	35.8844	35.8844	0.001493	0.000368	0.0002516	0.009465	0.01643	0.01553	15	156.11	1.25	35.97	R.VHPDKFSGK.T	[204-212]		Used
	AFTLVLK	[K].AFTLVLK.[G]			0.0743075	0.00522509	1	3	Afu5g08050	Afu5g08050 [477-483]	0	791.503	0	1000	9.97	1e-17	1.85676e-17	0	1000	1000	1000	1000	9.97	9.97	9.97	9.97	200		23.94		141.8	258.5	193.9	205.8					1	1	1	1						374700								1								Not Found	High	Not Found	Not Found	Not Found	Not Found	Not Found	Not Found	High	High	High	2	2	2	396.255	396.255	396.255	0.04	0.04	0.04	2e-05	2e-05	2e-05	52.7178	52.7178	52.7178	0.002024	0.002896	0.00374	0.0149	0.04619	0.05226	32	149.77	1.41	52.78	K.AFTLVLK.G	[477-483]		Used
Afu1g15140	Afu1g15140 AspGDID:ASPL0000102580 COORDS:Chr1_A_fumigatus_Af293:4071449-4070230C, translated using codon table 1 (323 amino acids) Uncharacterized ORF; Putative mitochondrial phosphate carrier protein; predicted gene pair with AFUA_1G02730	19	37	5	5	0	323	33.8	9.33	264	2612.7	10.57	0	24.437	3.458	44.23	162.5	37.5	14.68	57.95	9.69291e+06	7.36992e+06	9.95248e+06	7.91948e+06	1.31461e+06	4.55136e+06	2.42604e+06	1.69026e+06	9068.65		2.21225e+06		7367.09	617994	29210.6		1		5		1	4	1		Peak Found	Not Found	High	Not Found	Peak Found	High	Peak Found	Not Found
	Sequence	Annotated Sequence	Modifications	Modifications in Master Proteins	Qvality PEP	Qvality q-value	# Proteins	# PSMs	Master Protein Accessions	Positions in Master Proteins	# Missed Cleavages	Theo. MH+ [Da]	# Razor Quan Results	Abundance Ratio: (Biotin) / (Control)	Abundance Ratio (log2): (Biotin) / (Control)	Abundance Ratio P-Value: (Biotin) / (Control)	Abundance Ratio Adj. P-Value: (Biotin) / (Control)	Abundance Ratio Variability [%]: (Biotin) / (Control)	Abundance Ratios (by Bio. Rep.): (Biotin,BR1) / (Control,BR1)	Abundance Ratios (by Bio. Rep.): (Biotin,BR2) / (Control,BR2)	Abundance Ratios (by Bio. Rep.): (Biotin,BR3) / (Control,BR3)	Abundance Ratios (by Bio. Rep.): (Biotin,BR4) / (Control,BR4)	Abundance Ratios (log2) (by Bio. Rep.): (Biotin,BR1) / (Control,BR1)	Abundance Ratios (log2) (by Bio. Rep.): (Biotin,BR2) / (Control,BR2)	Abundance Ratios (log2) (by Bio. Rep.): (Biotin,BR3) / (Control,BR3)	Abundance Ratios (log2) (by Bio. Rep.): (Biotin,BR4) / (Control,BR4)	Abundances (Grouped): Biotin	Abundances (Grouped): Control	Abundances (Grouped) CV [%]: Biotin	Abundances (Grouped) CV [%]: Control	Abundances (by Bio. Rep.): Biotin,BR1	Abundances (by Bio. Rep.): Biotin,BR2	Abundances (by Bio. Rep.): Biotin,BR3	Abundances (by Bio. Rep.): Biotin,BR4	Abundances (by Bio. Rep.): Control,BR1	Abundances (by Bio. Rep.): Control,BR2	Abundances (by Bio. Rep.): Control,BR3	Abundances (by Bio. Rep.): Control,BR4	Abundances (by Bio. Rep.) Count: Biotin,BR1	Abundances (by Bio. Rep.) Count: Biotin,BR2	Abundances (by Bio. Rep.) Count: Biotin,BR3	Abundances (by Bio. Rep.) Count: Biotin,BR4	Abundances (by Bio. Rep.) Count: Control,BR1	Abundances (by Bio. Rep.) Count: Control,BR2	Abundances (by Bio. Rep.) Count: Control,BR3	Abundances (by Bio. Rep.) Count: Control,BR4	Abundance: F1: Sample, BR1, Biotin	Abundance: F2: Sample, BR2, Biotin	Abundance: F3: Sample, BR3, Biotin	Abundance: F4: Sample, BR4, Biotin	Abundance: F5: Control, BR1, Control	Abundance: F6: Control, BR2, Control	Abundance: F7: Control, BR3, Control	Abundance: F8: Control, BR4, Control	Abundances Count: F1: Sample, BR1, Biotin	Abundances Count: F2: Sample, BR2, Biotin	Abundances Count: F3: Sample, BR3, Biotin	Abundances Count: F4: Sample, BR4, Biotin	Abundances Count: F5: Control, BR1, Control	Abundances Count: F6: Control, BR2, Control	Abundances Count: F7: Control, BR3, Control	Abundances Count: F8: Control, BR4, Control	Quan Info	Found in Sample: [S1] F1: Sample, BR1, Biotin	Found in Sample: [S2] F2: Sample, BR2, Biotin	Found in Sample: [S3] F3: Sample, BR3, Biotin	Found in Sample: [S4] F4: Sample, BR4, Biotin	Found in Sample: [S5] F5: Control, BR1, Control	Found in Sample: [S6] F6: Control, BR2, Control	Found in Sample: [S7] F7: Control, BR3, Control	Found in Sample: [S8] F8: Control, BR4, Control	Confidence (by Search Engine): Mascot	Confidence (by Search Engine): MS Amanda 2.0	Confidence (by Search Engine): Sequest HT	Charge (by Search Engine): Mascot	Charge (by Search Engine): MS Amanda 2.0	Charge (by Search Engine): Sequest HT	m/z [Da] (by Search Engine): Mascot	m/z [Da] (by Search Engine): MS Amanda 2.0	m/z [Da] (by Search Engine): Sequest HT	DeltaM [ppm] (by Search Engine): Mascot	DeltaM [ppm] (by Search Engine): MS Amanda 2.0	DeltaM [ppm] (by Search Engine): Sequest HT	Deltam/z [Da] (by Search Engine): Mascot	Deltam/z [Da] (by Search Engine): MS Amanda 2.0	Deltam/z [Da] (by Search Engine): Sequest HT	RT [min] (by Search Engine): Mascot	RT [min] (by Search Engine): MS Amanda 2.0	RT [min] (by Search Engine): Sequest HT	Percolator q-Value (by Search Engine): Mascot	Percolator q-Value (by Search Engine): MS Amanda 2.0	Percolator q-Value (by Search Engine): Sequest HT	Percolator PEP (by Search Engine): Mascot	Percolator PEP (by Search Engine): MS Amanda 2.0	Percolator PEP (by Search Engine): Sequest HT	Ions Score (by Search Engine): Mascot	Amanda Score (by Search Engine): MS Amanda 2.0	XCorr (by Search Engine): Sequest HT	Top Apex RT [min]	Sequence in Protein	Positions in Protein	Peptide Group Modifications in Protein	Quan Usage
	LVSEPTFASGLMSGFGK	[R].LVSEPTFASGLMSGFGK.[I]	1xOxidation [M12(100)]		6.9145e-06	0	1	6	Afu1g15140	Afu1g15140 [159-175]	0	1743.86	0	1000	9.97	1e-17	1.85676e-17	0	1000	1000	1000	1000	9.97	9.97	9.97	9.97	200		103.32		480.4	-11	200.6	130					1	1	1	1							284732								2							Not Found	Not Found	High	Not Found	Not Found	Not Found	Not Found	Not Found	High	High	High	2	2	2	872.434	872.434	872.434	-1.2	-1.2	-1.2	-0.00105	-0.00105	-0.00105	60.0145	60.0145	60.0145	0	0	0	2.834e-06	5.598e-08	2.75e-05	50	420.68	2.51	60.01	R.LVSEPTFASGLMSGFGK.I	[159-175]		Used
	IQLDPVTYNR	[R].IQLDPVTYNR.[G]			0.000967877	0	1	12	Afu1g15140	Afu1g15140 [61-70]	0	1218.65	0	1.829	0.87	0.943902	0.973377	119.65	0.804	0.891	4.544	3.755	-0.32	-0.17	2.18	1.91	152.9	47.1	72.83	107.86	1.8	147.4	238.7	151.5	2.2	165.5	52.5	40.3	1	1	1	1	1	1	1	1	9068.65		1155259		7367.09	489333	29210.6		1		2		1	3	1			Peak Found	Not Found	High	Not Found	Peak Found	High	Peak Found	Not Found	High	High	High	2	2	2	609.827	609.827	609.827	-0.15	-0.15	-0.15	-9e-05	-9e-05	-9e-05	47.5191	47.5191	47.5191	0	0	0	0.0001083	0.001089	0.001058	55	216.06	1.9	47.79	R.IQLDPVTYNR.G	[61-70]		Used
	VDKNTISDGAK	[K].VDKNTISDGAK.[T]	1xNHS-LC-Biotin [K3(100)]		0.000791137	0	1	6	Afu1g15140	Afu1g15140 [218-228]	1	1486.76	0	9.512	3.25	0.192388	0.311369	63.66	1.782	9.95	9.093	65.794	0.83	3.31	3.18	6.04	180	20	44.33	62.4	62.2	238.3	201.5	213.8	34.9	24	22.2	3.2	1	1	1	1	1	1	1	1			82064.4			5959.66					2			1				Not Found	Not Found	High	Not Found	Not Found	Peak Found	Not Found	Not Found	High	High	High	2	2	2	743.882	743.882	743.882	-0.51	-0.51	-0.51	-0.00038	-0.00038	-0.00038	47.5132	47.5132	47.5132	0	0	0	8.634e-05	5.744e-05	0.0001632	48	257.08	2.14	47.31	K.VDKNTISDGAK.T	[218-228]		Used
	VAPATPQMSGFQLYSR	[K].VAPATPQMSGFQLYSR.[F]	1xOxidation [M8(100)]		0.00252774	0	1	6	Afu1g15140	Afu1g15140 [20-35]	0	1768.87	0	2.342	1.23	0.737135	0.846627	95.28	0.001	1.822	5.144	3.011	-9.97	0.87	2.36	1.59	132.2	67.8	85.82	37.73	-9.3	103.9	180.2	260.3	86.4	57	35	86.5	1	1	1	1	1	1	1	1			85630.1			16558					2			1				Not Found	Not Found	High	Not Found	Not Found	Peak Found	Not Found	Not Found	High	High	High	2	2	3	884.937	884.937	590.295	-0.65	-0.65	1.44	-0.00058	-0.00058	0.00085	49.8475	49.8475	49.8344	0	0	0	0.0007053	0.0001392	0.001028	35	195.62	1.88	49.68	K.VAPATPQMSGFQLYSR.F	[20-35]		Used
	FGGYEFFK	[K].FGGYEFFK.[Q]			0.0396987	0.00288115	1	7	Afu1g15140	Afu1g15140 [107-114]	0	994.467	0	4.573	2.19	0.811226	0.897404	29.31	6.377	4.569	2.331	4.576	2.67	2.19	1.22	2.19	156.3	43.7	45.16	27.05	270.3	148.7	113.2	118.4	42.4	32.5	48.6	25.9	1	1	1	1	1	1	1	1			604568			106144					2			2				Not Found	Not Found	High	Not Found	Not Found	High	Not Found	Not Found	High	High	High	2	2	2	497.737	497.737	497.737	-0.15	-0.15	-0.15	-7e-05	-7e-05	-7e-05	56.7444	56.7444	56.7444	0.0009825	0.0005928	0.001644	0.007337	0.0197	0.02626	32	158.72	1.3	56.64	K.FGGYEFFK.Q	[107-114]		Used
Afu1g09800	Afu1g09800 AspGDID:ASPL0000102046 COORDS:Chr1_A_fumigatus_Af293:2543871-2545480W, translated using codon table 1 (394 amino acids) Uncharacterized ORF; Ortholog of S. cerevisiae OLA1; snoRNA Afu-304 encoded within intron 2	19	27	7	7	0	394	43.5	7.81	249	1892.24	15.94	0	26.603	2.832	10.56	140.3	59.7	12.5	34.62	2.57754e+06	2.06552e+06	2.03899e+06	2.00613e+06	1.09574e+06	638551	1.3147e+06	695704		1.79706e+06	24110.5			86704				7	1			2			Not Found	High	Peak Found	Not Found	Not Found	Peak Found	Not Found	Not Found
	Sequence	Annotated Sequence	Modifications	Modifications in Master Proteins	Qvality PEP	Qvality q-value	# Proteins	# PSMs	Master Protein Accessions	Positions in Master Proteins	# Missed Cleavages	Theo. MH+ [Da]	# Razor Quan Results	Abundance Ratio: (Biotin) / (Control)	Abundance Ratio (log2): (Biotin) / (Control)	Abundance Ratio P-Value: (Biotin) / (Control)	Abundance Ratio Adj. P-Value: (Biotin) / (Control)	Abundance Ratio Variability [%]: (Biotin) / (Control)	Abundance Ratios (by Bio. Rep.): (Biotin,BR1) / (Control,BR1)	Abundance Ratios (by Bio. Rep.): (Biotin,BR2) / (Control,BR2)	Abundance Ratios (by Bio. Rep.): (Biotin,BR3) / (Control,BR3)	Abundance Ratios (by Bio. Rep.): (Biotin,BR4) / (Control,BR4)	Abundance Ratios (log2) (by Bio. Rep.): (Biotin,BR1) / (Control,BR1)	Abundance Ratios (log2) (by Bio. Rep.): (Biotin,BR2) / (Control,BR2)	Abundance Ratios (log2) (by Bio. Rep.): (Biotin,BR3) / (Control,BR3)	Abundance Ratios (log2) (by Bio. Rep.): (Biotin,BR4) / (Control,BR4)	Abundances (Grouped): Biotin	Abundances (Grouped): Control	Abundances (Grouped) CV [%]: Biotin	Abundances (Grouped) CV [%]: Control	Abundances (by Bio. Rep.): Biotin,BR1	Abundances (by Bio. Rep.): Biotin,BR2	Abundances (by Bio. Rep.): Biotin,BR3	Abundances (by Bio. Rep.): Biotin,BR4	Abundances (by Bio. Rep.): Control,BR1	Abundances (by Bio. Rep.): Control,BR2	Abundances (by Bio. Rep.): Control,BR3	Abundances (by Bio. Rep.): Control,BR4	Abundances (by Bio. Rep.) Count: Biotin,BR1	Abundances (by Bio. Rep.) Count: Biotin,BR2	Abundances (by Bio. Rep.) Count: Biotin,BR3	Abundances (by Bio. Rep.) Count: Biotin,BR4	Abundances (by Bio. Rep.) Count: Control,BR1	Abundances (by Bio. Rep.) Count: Control,BR2	Abundances (by Bio. Rep.) Count: Control,BR3	Abundances (by Bio. Rep.) Count: Control,BR4	Abundance: F1: Sample, BR1, Biotin	Abundance: F2: Sample, BR2, Biotin	Abundance: F3: Sample, BR3, Biotin	Abundance: F4: Sample, BR4, Biotin	Abundance: F5: Control, BR1, Control	Abundance: F6: Control, BR2, Control	Abundance: F7: Control, BR3, Control	Abundance: F8: Control, BR4, Control	Abundances Count: F1: Sample, BR1, Biotin	Abundances Count: F2: Sample, BR2, Biotin	Abundances Count: F3: Sample, BR3, Biotin	Abundances Count: F4: Sample, BR4, Biotin	Abundances Count: F5: Control, BR1, Control	Abundances Count: F6: Control, BR2, Control	Abundances Count: F7: Control, BR3, Control	Abundances Count: F8: Control, BR4, Control	Quan Info	Found in Sample: [S1] F1: Sample, BR1, Biotin	Found in Sample: [S2] F2: Sample, BR2, Biotin	Found in Sample: [S3] F3: Sample, BR3, Biotin	Found in Sample: [S4] F4: Sample, BR4, Biotin	Found in Sample: [S5] F5: Control, BR1, Control	Found in Sample: [S6] F6: Control, BR2, Control	Found in Sample: [S7] F7: Control, BR3, Control	Found in Sample: [S8] F8: Control, BR4, Control	Confidence (by Search Engine): Mascot	Confidence (by Search Engine): MS Amanda 2.0	Confidence (by Search Engine): Sequest HT	Charge (by Search Engine): Mascot	Charge (by Search Engine): MS Amanda 2.0	Charge (by Search Engine): Sequest HT	m/z [Da] (by Search Engine): Mascot	m/z [Da] (by Search Engine): MS Amanda 2.0	m/z [Da] (by Search Engine): Sequest HT	DeltaM [ppm] (by Search Engine): Mascot	DeltaM [ppm] (by Search Engine): MS Amanda 2.0	DeltaM [ppm] (by Search Engine): Sequest HT	Deltam/z [Da] (by Search Engine): Mascot	Deltam/z [Da] (by Search Engine): MS Amanda 2.0	Deltam/z [Da] (by Search Engine): Sequest HT	RT [min] (by Search Engine): Mascot	RT [min] (by Search Engine): MS Amanda 2.0	RT [min] (by Search Engine): Sequest HT	Percolator q-Value (by Search Engine): Mascot	Percolator q-Value (by Search Engine): MS Amanda 2.0	Percolator q-Value (by Search Engine): Sequest HT	Percolator PEP (by Search Engine): Mascot	Percolator PEP (by Search Engine): MS Amanda 2.0	Percolator PEP (by Search Engine): Sequest HT	Ions Score (by Search Engine): Mascot	Amanda Score (by Search Engine): MS Amanda 2.0	XCorr (by Search Engine): Sequest HT	Top Apex RT [min]	Sequence in Protein	Positions in Protein	Peptide Group Modifications in Protein	Quan Usage
	IKDIEFVEK	[R].IKDIEFVEK.[A]			0.00394464	0	1	3	Afu1g09800	Afu1g09800 [153-161]	1	1120.62	0	1000	9.97	1e-17	1.85676e-17	0	1000	1000	1000	1000	9.97	9.97	9.97	9.97	200		77.78		19.2	229.2	158.4	393.2					1	1	1	1						199625								1								Not Found	High	Not Found	Not Found	Not Found	Not Found	Not Found	Not Found	High	High	High	2	2	2	560.816	560.816	560.816	-0.91	-0.91	-0.91	-0.00051	-0.00051	-0.00051	31.8032	31.8032	31.8032	0	0	0.00013	0.0005347	0.004112	0.005931	39	173.15	1.56	31.88	R.IKDIEFVEK.A	[153-161]		Used
	EYGDEAAVKAAGK	[R].EYGDEAAVKAAGK.[I]	1xNHS-LC-Biotin [K9(100)]		0.000255462	0	1	3	Afu1g09800	Afu1g09800 [357-369]	1	1647.8	0	1000	9.97	1e-17	1.85676e-17	0	1000	1000	1000	1000	9.97	9.97	9.97	9.97	200		25		229	211	126.4	233.6					1	1	1	1						71655.4								1								Not Found	High	Not Found	Not Found	Not Found	Not Found	Not Found	Not Found	High	High	High	2	2	2	824.406	824.406	824.406	0.18	0.18	0.18	0.00015	0.00015	0.00015	49.8383	49.8383	49.8383	0	0	0	2.396e-05	3.365e-05	1.68e-05	38	238.1	1.63	49.81	R.EYGDEAAVKAAGK.I	[357-369]		Used
	APAAAGVIHTDFEK	[K].APAAAGVIHTDFEK.[T]			3.54638e-05	0	1	3	Afu1g09800	Afu1g09800 [329-342]	0	1426.73	0	1000	9.97	1e-17	1.85676e-17	0	1000	1000	1000	1000	9.97	9.97	9.97	9.97	200		87.93		107.5	179.9	453.1	59.5					1	1	1	1						138337								1								Not Found	High	Not Found	Not Found	Not Found	Not Found	Not Found	Not Found	High	High	High	2	2	2	713.87	713.87	713.87	-0.26	-0.26	-0.26	-0.00018	-0.00018	-0.00018	34.6077	34.6077	34.6077	0	0	0	2.554e-06	1.228e-05	9.708e-06	51	273.66	2.21	34.59	K.APAAAGVIHTDFEK.T	[329-342]		Used
	AVDAIFQVVR	[R].AVDAIFQVVR.[C]			0.000294824	0	1	6	Afu1g09800	Afu1g09800 [115-124]	0	1117.64	0	5.83	2.54	0.354273	0.516694	34.76	8.548	5.846	1.073	5.814	3.1	2.55	0.1	2.54	168.4	31.6	60.64	14.8	290.2	165.6	41.8	171.6	34	28.3	39	29.5	1	1	1	1	1	1	1	1		373718	24110.5			9977.3				2	1			1				Not Found	High	Peak Found	Not Found	Not Found	Peak Found	Not Found	Not Found	High	High	High	2	2	2	559.322	559.322	559.322	0.23	0.23	0.32	0.00013	0.00013	0.00018	59.4211	59.4211	59.4183	0	0	0	2.816e-05	4.041e-05	2.938e-05	61	276.4	2.09	59.71	R.AVDAIFQVVR.C	[115-124]		Used
	LAAFGDDAR	[R].LAAFGDDAR.[A]			0.00144087	0	1	3	Afu1g09800	Afu1g09800 [272-280]	0	935.458	0	1000	9.97	1e-17	1.85676e-17	0	1000	1000	1000	1000	9.97	9.97	9.97	9.97	200		69.04		299.5	269.1	-3.3	234.6					1	1	1	1						134332								1								Not Found	High	Not Found	Not Found	Not Found	Not Found	Not Found	Not Found	High	High	High	2	2	2	468.233	468.233	468.233	0.57	0.57	0.57	0.00027	0.00027	0.00027	29.9224	29.9224	29.9224	0	0	0	0.0001699	0.0002141	0.0001597	60	219.77	1.91	29.96	R.LAAFGDDAR.A	[272-280]		Used
	STLFQAITK	[K].STLFQAITK.[S]			0.02651	0.00197387	1	6	Afu1g09800	Afu1g09800 [34-42]	0	1008.57	0	1.192	0.25	0.616808	0.76319	18.8	1.128	1.501	0.958	1.261	0.17	0.59	-0.06	0.33	110.8	89.2	19.94	36.62	124	92.6	126.8	85.1	109.9	61.6	132.4	67.5	1	1	1	1	1	1	1	1		738139				76726.7				2				2				Not Found	High	Not Found	Not Found	Not Found	Peak Found	Not Found	Not Found	High	High	High	2	2	2	504.79	504.79	504.79	-0.49	-0.49	-0.62	-0.00025	-0.00025	-0.00031	50.6783	50.6783	50.6271	0.0004841	0.001435	0.00013	0.00463	0.03094	0.007793	34	144.9	2.09	50.79	K.STLFQAITK.S	[34-42]		Used
	SGIVGLANVGK	[K].SGIVGLANVGK.[S]			0.0426634	0.00288115	1	3	Afu1g09800	Afu1g09800 [23-33]	0	1014.59	0	1000	9.97	1e-17	1.85676e-17	0	1000	1000	1000	1000	9.97	9.97	9.97	9.97	200		47.26		335.9	174.4	173.2	116.6					1	1	1	1						141259								1								Not Found	High	Not Found	Not Found	Not Found	Not Found	Not Found	Not Found	High	High	High	2	2	2	507.801	507.801	507.801	0.84	0.84	0.84	0.00043	0.00043	0.00043	45.0002	45.0002	45.0002	0.003103	0.0001276	0.00013	0.02104	0.01357	0.005221	21	151.47	1.78	45.01	K.SGIVGLANVGK.S	[23-33]		Used
Afu4g08580	prx1 AspGDID:ASPL0000106571 COORDS:Chr4_A_fumigatus_Af293:2220262-2219313C, translated using codon table 1 (222 amino acids) Uncharacterized ORF; Mitochondrial peroxiredoxin; predicted role in cell redox homeostasis regulation; protein levels increase with amphotericin B and H2O2 exposure; transcript up-regulated in conidia exposed to neutrophils; repressed by gliotoxin exposure	19	28	4	4	0	222	24.5	6.14	287	1674.73	8.21	0	18.402	0.564	31.91	94.4	105.6	62.63	30.02	105856	1.78943e+06	1.63344e+06	2.01887e+06	2.48283e+06	1.68433e+06	2.17052e+06	1.19278e+06	8675.08	1.55685e+06	52743			228703			1	4	1			3			Peak Found	High	Peak Found	Not Found	Not Found	High	Not Found	Not Found
	Sequence	Annotated Sequence	Modifications	Modifications in Master Proteins	Qvality PEP	Qvality q-value	# Proteins	# PSMs	Master Protein Accessions	Positions in Master Proteins	# Missed Cleavages	Theo. MH+ [Da]	# Razor Quan Results	Abundance Ratio: (Biotin) / (Control)	Abundance Ratio (log2): (Biotin) / (Control)	Abundance Ratio P-Value: (Biotin) / (Control)	Abundance Ratio Adj. P-Value: (Biotin) / (Control)	Abundance Ratio Variability [%]: (Biotin) / (Control)	Abundance Ratios (by Bio. Rep.): (Biotin,BR1) / (Control,BR1)	Abundance Ratios (by Bio. Rep.): (Biotin,BR2) / (Control,BR2)	Abundance Ratios (by Bio. Rep.): (Biotin,BR3) / (Control,BR3)	Abundance Ratios (by Bio. Rep.): (Biotin,BR4) / (Control,BR4)	Abundance Ratios (log2) (by Bio. Rep.): (Biotin,BR1) / (Control,BR1)	Abundance Ratios (log2) (by Bio. Rep.): (Biotin,BR2) / (Control,BR2)	Abundance Ratios (log2) (by Bio. Rep.): (Biotin,BR3) / (Control,BR3)	Abundance Ratios (log2) (by Bio. Rep.): (Biotin,BR4) / (Control,BR4)	Abundances (Grouped): Biotin	Abundances (Grouped): Control	Abundances (Grouped) CV [%]: Biotin	Abundances (Grouped) CV [%]: Control	Abundances (by Bio. Rep.): Biotin,BR1	Abundances (by Bio. Rep.): Biotin,BR2	Abundances (by Bio. Rep.): Biotin,BR3	Abundances (by Bio. Rep.): Biotin,BR4	Abundances (by Bio. Rep.): Control,BR1	Abundances (by Bio. Rep.): Control,BR2	Abundances (by Bio. Rep.): Control,BR3	Abundances (by Bio. Rep.): Control,BR4	Abundances (by Bio. Rep.) Count: Biotin,BR1	Abundances (by Bio. Rep.) Count: Biotin,BR2	Abundances (by Bio. Rep.) Count: Biotin,BR3	Abundances (by Bio. Rep.) Count: Biotin,BR4	Abundances (by Bio. Rep.) Count: Control,BR1	Abundances (by Bio. Rep.) Count: Control,BR2	Abundances (by Bio. Rep.) Count: Control,BR3	Abundances (by Bio. Rep.) Count: Control,BR4	Abundance: F1: Sample, BR1, Biotin	Abundance: F2: Sample, BR2, Biotin	Abundance: F3: Sample, BR3, Biotin	Abundance: F4: Sample, BR4, Biotin	Abundance: F5: Control, BR1, Control	Abundance: F6: Control, BR2, Control	Abundance: F7: Control, BR3, Control	Abundance: F8: Control, BR4, Control	Abundances Count: F1: Sample, BR1, Biotin	Abundances Count: F2: Sample, BR2, Biotin	Abundances Count: F3: Sample, BR3, Biotin	Abundances Count: F4: Sample, BR4, Biotin	Abundances Count: F5: Control, BR1, Control	Abundances Count: F6: Control, BR2, Control	Abundances Count: F7: Control, BR3, Control	Abundances Count: F8: Control, BR4, Control	Quan Info	Found in Sample: [S1] F1: Sample, BR1, Biotin	Found in Sample: [S2] F2: Sample, BR2, Biotin	Found in Sample: [S3] F3: Sample, BR3, Biotin	Found in Sample: [S4] F4: Sample, BR4, Biotin	Found in Sample: [S5] F5: Control, BR1, Control	Found in Sample: [S6] F6: Control, BR2, Control	Found in Sample: [S7] F7: Control, BR3, Control	Found in Sample: [S8] F8: Control, BR4, Control	Confidence (by Search Engine): Mascot	Confidence (by Search Engine): MS Amanda 2.0	Confidence (by Search Engine): Sequest HT	Charge (by Search Engine): Mascot	Charge (by Search Engine): MS Amanda 2.0	Charge (by Search Engine): Sequest HT	m/z [Da] (by Search Engine): Mascot	m/z [Da] (by Search Engine): MS Amanda 2.0	m/z [Da] (by Search Engine): Sequest HT	DeltaM [ppm] (by Search Engine): Mascot	DeltaM [ppm] (by Search Engine): MS Amanda 2.0	DeltaM [ppm] (by Search Engine): Sequest HT	Deltam/z [Da] (by Search Engine): Mascot	Deltam/z [Da] (by Search Engine): MS Amanda 2.0	Deltam/z [Da] (by Search Engine): Sequest HT	RT [min] (by Search Engine): Mascot	RT [min] (by Search Engine): MS Amanda 2.0	RT [min] (by Search Engine): Sequest HT	Percolator q-Value (by Search Engine): Mascot	Percolator q-Value (by Search Engine): MS Amanda 2.0	Percolator q-Value (by Search Engine): Sequest HT	Percolator PEP (by Search Engine): Mascot	Percolator PEP (by Search Engine): MS Amanda 2.0	Percolator PEP (by Search Engine): Sequest HT	Ions Score (by Search Engine): Mascot	Amanda Score (by Search Engine): MS Amanda 2.0	XCorr (by Search Engine): Sequest HT	Top Apex RT [min]	Sequence in Protein	Positions in Protein	Peptide Group Modifications in Protein	Quan Usage
	LGSTAPDFEADTSNGPISFHK	[R].LGSTAPDFEADTSNGPISFHK.[F]			2.51156e-05	0	1	3	Afu4g08580	Afu4g08580 [11-31]	0	2191.03	0	1000	9.97	1e-17	1.85676e-17	0	1000	1000	1000	1000	9.97	9.97	9.97	9.97	200		22.13		197.2	218.7	140.1	244					1	1	1	1						129256								1								Not Found	High	Not Found	Not Found	Not Found	Not Found	Not Found	Not Found	High	High	High	3	3	3	731.015	731.015	731.015	0.19	0.19	0.19	0.00014	0.00014	0.00014	52.5673	52.5673	52.5673	0	0	0	1.736e-06	1.757e-05	3.184e-06	49	210.66	2.34	52.56	R.LGSTAPDFEADTSNGPISFHK.F	[11-31]		Used
	LTFPIIADPSR	[K].LTFPIIADPSR.[K]			0.000465356	0	1	10	Afu4g08580	Afu4g08580 [98-108]	0	1229.69	0	0.733	-0.45	0.657517	0.797249	72.19	0.063	1.392	11.61	0.386	-3.98	0.48	3.54	-1.37	68	132	93.52	78.72	14.5	188.9	93.5	36.2	229.1	135.7	8.1	94	1	1	1	1	1	1	1	1	8675.08	417094	52743			46754.4			1	2	2			2				Peak Found	High	Peak Found	Not Found	Not Found	High	Not Found	Not Found	High	High	High	2	2	2	615.348	615.348	615.348	0.33	0.33	-0.13	0.0002	0.0002	-8e-05	64.3612	64.3612	64.3255	0	0	0	4.724e-05	0.0001033	0.0006407	67	215.51	1.58	65.21	K.LTFPIIADPSR.K	[98-108]		Used
	LTFPIIADPSRK	[K].LTFPIIADPSRK.[I]			0.00126191	0	1	3	Afu4g08580	Afu4g08580 [98-109]	1	1357.78	0	0.652	-0.62	0.42251	0.586607	33.09	0.514	1.387	0.826	0.141	-0.96	0.47	-0.28	-2.83	78.9	121.1	82.08	13.7	59.4	181.9	92.9	13.2	115.6	131.1	112.5	93.4	1	1	1	1	1	1	1	1		243323				27380				1				1				Not Found	High	Not Found	Not Found	Not Found	Peak Found	Not Found	Not Found	High	High	High	3	3	3	453.266	453.266	453.266	0.72	0.72	0.72	0.00032	0.00032	0.00032	54.3372	54.3372	54.3372	0	0	0	0.0001958	0.0004794	3.528e-05	40	176.09	1.7	54.47	K.LTFPIIADPSRK.I	[98-109]		Used
	SVFIIDPAK	[R].SVFIIDPAK.[K]			0.00119038	0	1	12	Afu4g08580	Afu4g08580 [136-144]	0	989.567	0	0.674	-0.57	0.415399	0.579613	38.63	0.001	0.775	0.586	2.147	-9.97	-0.37	-0.77	1.1	83.8	116.2	87.59	37.75	-13.5	76.1	99.9	150.2	148.7	98.2	170.5	69.9	1	1	1	1	1	1	1	1		767182				154568				2				2				Not Found	High	Not Found	Not Found	Not Found	High	Not Found	Not Found	High	High	High	2	2	2	495.287	495.287	495.287	0.27	0.27	-0.29	0.00014	0.00014	-0.00014	54.243	54.243	54.1466	0	0	0	0.0005764	0.001257	0.001473	52	221.73	1.88	54.16	R.SVFIIDPAK.K	[136-144]		Used
Afu5g04250	cysD AspGDID:ASPL0000107604 COORDS:Chr5_A_fumigatus_Af293:1136288-1134676C, translated using codon table 1 (434 amino acids) Uncharacterized ORF; Homocysteine synthase; transcript up-regulated in conidia exposed to neutrophils	19	30	6	6	0	434	46.9	6.35	379	2658.7	23.03	0	34.721	1000	0	200		17.95		2.57034e+06	2.8327e+06	1.90342e+06	2.11451e+06						2.46453e+06								5							Not Found	High	Not Found	Not Found	Not Found	Not Found	Not Found	Not Found
	Sequence	Annotated Sequence	Modifications	Modifications in Master Proteins	Qvality PEP	Qvality q-value	# Proteins	# PSMs	Master Protein Accessions	Positions in Master Proteins	# Missed Cleavages	Theo. MH+ [Da]	# Razor Quan Results	Abundance Ratio: (Biotin) / (Control)	Abundance Ratio (log2): (Biotin) / (Control)	Abundance Ratio P-Value: (Biotin) / (Control)	Abundance Ratio Adj. P-Value: (Biotin) / (Control)	Abundance Ratio Variability [%]: (Biotin) / (Control)	Abundance Ratios (by Bio. Rep.): (Biotin,BR1) / (Control,BR1)	Abundance Ratios (by Bio. Rep.): (Biotin,BR2) / (Control,BR2)	Abundance Ratios (by Bio. Rep.): (Biotin,BR3) / (Control,BR3)	Abundance Ratios (by Bio. Rep.): (Biotin,BR4) / (Control,BR4)	Abundance Ratios (log2) (by Bio. Rep.): (Biotin,BR1) / (Control,BR1)	Abundance Ratios (log2) (by Bio. Rep.): (Biotin,BR2) / (Control,BR2)	Abundance Ratios (log2) (by Bio. Rep.): (Biotin,BR3) / (Control,BR3)	Abundance Ratios (log2) (by Bio. Rep.): (Biotin,BR4) / (Control,BR4)	Abundances (Grouped): Biotin	Abundances (Grouped): Control	Abundances (Grouped) CV [%]: Biotin	Abundances (Grouped) CV [%]: Control	Abundances (by Bio. Rep.): Biotin,BR1	Abundances (by Bio. Rep.): Biotin,BR2	Abundances (by Bio. Rep.): Biotin,BR3	Abundances (by Bio. Rep.): Biotin,BR4	Abundances (by Bio. Rep.): Control,BR1	Abundances (by Bio. Rep.): Control,BR2	Abundances (by Bio. Rep.): Control,BR3	Abundances (by Bio. Rep.): Control,BR4	Abundances (by Bio. Rep.) Count: Biotin,BR1	Abundances (by Bio. Rep.) Count: Biotin,BR2	Abundances (by Bio. Rep.) Count: Biotin,BR3	Abundances (by Bio. Rep.) Count: Biotin,BR4	Abundances (by Bio. Rep.) Count: Control,BR1	Abundances (by Bio. Rep.) Count: Control,BR2	Abundances (by Bio. Rep.) Count: Control,BR3	Abundances (by Bio. Rep.) Count: Control,BR4	Abundance: F1: Sample, BR1, Biotin	Abundance: F2: Sample, BR2, Biotin	Abundance: F3: Sample, BR3, Biotin	Abundance: F4: Sample, BR4, Biotin	Abundance: F5: Control, BR1, Control	Abundance: F6: Control, BR2, Control	Abundance: F7: Control, BR3, Control	Abundance: F8: Control, BR4, Control	Abundances Count: F1: Sample, BR1, Biotin	Abundances Count: F2: Sample, BR2, Biotin	Abundances Count: F3: Sample, BR3, Biotin	Abundances Count: F4: Sample, BR4, Biotin	Abundances Count: F5: Control, BR1, Control	Abundances Count: F6: Control, BR2, Control	Abundances Count: F7: Control, BR3, Control	Abundances Count: F8: Control, BR4, Control	Quan Info	Found in Sample: [S1] F1: Sample, BR1, Biotin	Found in Sample: [S2] F2: Sample, BR2, Biotin	Found in Sample: [S3] F3: Sample, BR3, Biotin	Found in Sample: [S4] F4: Sample, BR4, Biotin	Found in Sample: [S5] F5: Control, BR1, Control	Found in Sample: [S6] F6: Control, BR2, Control	Found in Sample: [S7] F7: Control, BR3, Control	Found in Sample: [S8] F8: Control, BR4, Control	Confidence (by Search Engine): Mascot	Confidence (by Search Engine): MS Amanda 2.0	Confidence (by Search Engine): Sequest HT	Charge (by Search Engine): Mascot	Charge (by Search Engine): MS Amanda 2.0	Charge (by Search Engine): Sequest HT	m/z [Da] (by Search Engine): Mascot	m/z [Da] (by Search Engine): MS Amanda 2.0	m/z [Da] (by Search Engine): Sequest HT	DeltaM [ppm] (by Search Engine): Mascot	DeltaM [ppm] (by Search Engine): MS Amanda 2.0	DeltaM [ppm] (by Search Engine): Sequest HT	Deltam/z [Da] (by Search Engine): Mascot	Deltam/z [Da] (by Search Engine): MS Amanda 2.0	Deltam/z [Da] (by Search Engine): Sequest HT	RT [min] (by Search Engine): Mascot	RT [min] (by Search Engine): MS Amanda 2.0	RT [min] (by Search Engine): Sequest HT	Percolator q-Value (by Search Engine): Mascot	Percolator q-Value (by Search Engine): MS Amanda 2.0	Percolator q-Value (by Search Engine): Sequest HT	Percolator PEP (by Search Engine): Mascot	Percolator PEP (by Search Engine): MS Amanda 2.0	Percolator PEP (by Search Engine): Sequest HT	Ions Score (by Search Engine): Mascot	Amanda Score (by Search Engine): MS Amanda 2.0	XCorr (by Search Engine): Sequest HT	Top Apex RT [min]	Sequence in Protein	Positions in Protein	Peptide Group Modifications in Protein	Quan Usage
	LISNLANVGDSK	[K].LISNLANVGDSK.[T]			2.39439e-05	0	1	3	Afu5g04250	Afu5g04250 [365-376]	0	1230.67	0	1000	9.97	1e-17	1.85676e-17	0	1000	1000	1000	1000	9.97	9.97	9.97	9.97	200		32.62		151	166.2	187.6	295.2					1	1	1	1						218554								1								Not Found	High	Not Found	Not Found	Not Found	Not Found	Not Found	Not Found	High	High	High	2	2	2	615.838	615.838	615.838	-0.05	-0.05	-0.05	-3e-05	-3e-05	-3e-05	41.2432	41.2432	41.2432	0	0	0	1.641e-06	1.025e-05	3.443e-05	74	248.44	2.34	41.3	K.LISNLANVGDSK.T	[365-376]		Used
	LDSGVTEDAIR	[R].LDSGVTEDAIR.[I]			0.0127422	0	1	3	Afu5g04250	Afu5g04250 [396-406]	0	1175.59	0																																																		No Quan Values	Not Found	High	Not Found	Not Found	Not Found	Not Found	Not Found	Not Found	High	High	High	2	2	2	588.299	588.299	588.299	-0.18	-0.18	-0.18	-0.0001	-0.0001	-0.0001	33.6396	33.6396	33.6396	0	0	0.00013	0.002019	0.001627	0.002429	37	165.69	1.3		R.LDSGVTEDAIR.I	[396-406]		Not Used
	IMNPTVDVFEK	[R].IMNPTVDVFEK.[R]	1xOxidation [M2(100)]		0.000167077	0	1	6	Afu5g04250	Afu5g04250 [59-69]	0	1308.65	0	1000	9.97	1e-17	1.85676e-17	0	1000	1000	1000	1000	9.97	9.97	9.97	9.97	200		72.02		106	241.4	384.9	67.6					1	1	1	1						370108								2								Not Found	High	Not Found	Not Found	Not Found	Not Found	Not Found	Not Found	High	High	High	2	2	2	654.829	654.828	654.829	-0.28	-0.8	-0.28	-0.00019	-0.00052	-0.00019	50.2761	50.2801	50.2761	0	0	0	2.687e-05	3.822e-06	5.904e-05	53	273.03	1.78	50.36	R.IMNPTVDVFEK.R	[59-69]		Used
	YNVPDFEAIAK	[R].YNVPDFEAIAK.[V]			0.00168046	0	1	6	Afu5g04250	Afu5g04250 [161-171]	0	1266.64	0	1000	9.97	1e-17	1.85676e-17	0	1000	1000	1000	1000	9.97	9.97	9.97	9.97	200		167.58		293.5	369	-295.4	433					1	1	1	1						811977								2								Not Found	High	Not Found	Not Found	Not Found	Not Found	Not Found	Not Found	High	High	High	2	2	2	633.822	633.822	633.822	-0.25	-0.28	-0.25	-0.00016	-0.00017	-0.00016	58.2533	58.2652	58.2533	0	0	0	0.0002022	0.000453	0.0007245	48	235.48	2	58.31	R.YNVPDFEAIAK.V	[161-171]		Used
	FVQGDRPEDIAAAIDDR	[K].FVQGDRPEDIAAAIDDR.[T]			9.19924e-07	0	1	6	Afu5g04250	Afu5g04250 [131-147]	0	1887.92	0	1000	9.97	1e-17	1.85676e-17	0	1000	1000	1000	1000	9.97	9.97	9.97	9.97	200		78.44		270.5	253	309.1	-32.7					1	1	1	1						801337								2								Not Found	High	Not Found	Not Found	Not Found	Not Found	Not Found	Not Found	High	High	High	3	3	3	629.978	629.978	629.978	-0.21	-0.21	-0.21	-0.00013	-0.00013	-0.00013	51.4833	51.4833	51.4833	0	0	0	4.091e-08	1.525e-08	4.099e-09	58	346.2	3.52	51.57	K.FVQGDRPEDIAAAIDDR.T	[131-147]		Used
	AVPIYATSSYTFNDSAHGAR	[R].AVPIYATSSYTFNDSAHGAR.[L]			8.2195e-08	0	1	6	Afu5g04250	Afu5g04250 [26-45]	0	2128.01	0	1000	9.97	1e-17	1.85676e-17	0	1000	1000	1000	1000	9.97	9.97	9.97	9.97	200		27.49		183.5	129.3	241.6	245.5					1	1	1	1						262557								2								Not Found	High	Not Found	Not Found	Not Found	Not Found	Not Found	Not Found	High	High	High	3	3	3	710.008	710.008	710.009	0.23	0.23	1.41	0.00017	0.00017	0.001	47.338	47.338	47.297	0	0	0	2.64e-09	6.145e-09	1.186e-05	59	339.36	2.57	47.33	R.AVPIYATSSYTFNDSAHGAR.L	[26-45]		Used
Afu4g12990	trr1 AspGDID:ASPL0000107005 COORDS:Chr4_A_fumigatus_Af293:3402102-3403373W, translated using codon table 1 (392 amino acids) Uncharacterized ORF; Putative thioredoxin reductase; transcript upregulated during conidial germination and in hyphae exposed to neutrophils	19	43	6	6	0	392	42.2	5.52	534	3578.67	31.39	0	41.245	10.549	28.33	187.3	12.7	6.99	57.09	1.2479e+07	1.37641e+07	1.44253e+07	1.26276e+07	1.76192e+06	1.16908e+06	450544	683887		1.19752e+07		114245		158741				6		1		2			Not Found	High	Not Found	High	Not Found	High	Not Found	Not Found
	Sequence	Annotated Sequence	Modifications	Modifications in Master Proteins	Qvality PEP	Qvality q-value	# Proteins	# PSMs	Master Protein Accessions	Positions in Master Proteins	# Missed Cleavages	Theo. MH+ [Da]	# Razor Quan Results	Abundance Ratio: (Biotin) / (Control)	Abundance Ratio (log2): (Biotin) / (Control)	Abundance Ratio P-Value: (Biotin) / (Control)	Abundance Ratio Adj. P-Value: (Biotin) / (Control)	Abundance Ratio Variability [%]: (Biotin) / (Control)	Abundance Ratios (by Bio. Rep.): (Biotin,BR1) / (Control,BR1)	Abundance Ratios (by Bio. Rep.): (Biotin,BR2) / (Control,BR2)	Abundance Ratios (by Bio. Rep.): (Biotin,BR3) / (Control,BR3)	Abundance Ratios (by Bio. Rep.): (Biotin,BR4) / (Control,BR4)	Abundance Ratios (log2) (by Bio. Rep.): (Biotin,BR1) / (Control,BR1)	Abundance Ratios (log2) (by Bio. Rep.): (Biotin,BR2) / (Control,BR2)	Abundance Ratios (log2) (by Bio. Rep.): (Biotin,BR3) / (Control,BR3)	Abundance Ratios (log2) (by Bio. Rep.): (Biotin,BR4) / (Control,BR4)	Abundances (Grouped): Biotin	Abundances (Grouped): Control	Abundances (Grouped) CV [%]: Biotin	Abundances (Grouped) CV [%]: Control	Abundances (by Bio. Rep.): Biotin,BR1	Abundances (by Bio. Rep.): Biotin,BR2	Abundances (by Bio. Rep.): Biotin,BR3	Abundances (by Bio. Rep.): Biotin,BR4	Abundances (by Bio. Rep.): Control,BR1	Abundances (by Bio. Rep.): Control,BR2	Abundances (by Bio. Rep.): Control,BR3	Abundances (by Bio. Rep.): Control,BR4	Abundances (by Bio. Rep.) Count: Biotin,BR1	Abundances (by Bio. Rep.) Count: Biotin,BR2	Abundances (by Bio. Rep.) Count: Biotin,BR3	Abundances (by Bio. Rep.) Count: Biotin,BR4	Abundances (by Bio. Rep.) Count: Control,BR1	Abundances (by Bio. Rep.) Count: Control,BR2	Abundances (by Bio. Rep.) Count: Control,BR3	Abundances (by Bio. Rep.) Count: Control,BR4	Abundance: F1: Sample, BR1, Biotin	Abundance: F2: Sample, BR2, Biotin	Abundance: F3: Sample, BR3, Biotin	Abundance: F4: Sample, BR4, Biotin	Abundance: F5: Control, BR1, Control	Abundance: F6: Control, BR2, Control	Abundance: F7: Control, BR3, Control	Abundance: F8: Control, BR4, Control	Abundances Count: F1: Sample, BR1, Biotin	Abundances Count: F2: Sample, BR2, Biotin	Abundances Count: F3: Sample, BR3, Biotin	Abundances Count: F4: Sample, BR4, Biotin	Abundances Count: F5: Control, BR1, Control	Abundances Count: F6: Control, BR2, Control	Abundances Count: F7: Control, BR3, Control	Abundances Count: F8: Control, BR4, Control	Quan Info	Found in Sample: [S1] F1: Sample, BR1, Biotin	Found in Sample: [S2] F2: Sample, BR2, Biotin	Found in Sample: [S3] F3: Sample, BR3, Biotin	Found in Sample: [S4] F4: Sample, BR4, Biotin	Found in Sample: [S5] F5: Control, BR1, Control	Found in Sample: [S6] F6: Control, BR2, Control	Found in Sample: [S7] F7: Control, BR3, Control	Found in Sample: [S8] F8: Control, BR4, Control	Confidence (by Search Engine): Mascot	Confidence (by Search Engine): MS Amanda 2.0	Confidence (by Search Engine): Sequest HT	Charge (by Search Engine): Mascot	Charge (by Search Engine): MS Amanda 2.0	Charge (by Search Engine): Sequest HT	m/z [Da] (by Search Engine): Mascot	m/z [Da] (by Search Engine): MS Amanda 2.0	m/z [Da] (by Search Engine): Sequest HT	DeltaM [ppm] (by Search Engine): Mascot	DeltaM [ppm] (by Search Engine): MS Amanda 2.0	DeltaM [ppm] (by Search Engine): Sequest HT	Deltam/z [Da] (by Search Engine): Mascot	Deltam/z [Da] (by Search Engine): MS Amanda 2.0	Deltam/z [Da] (by Search Engine): Sequest HT	RT [min] (by Search Engine): Mascot	RT [min] (by Search Engine): MS Amanda 2.0	RT [min] (by Search Engine): Sequest HT	Percolator q-Value (by Search Engine): Mascot	Percolator q-Value (by Search Engine): MS Amanda 2.0	Percolator q-Value (by Search Engine): Sequest HT	Percolator PEP (by Search Engine): Mascot	Percolator PEP (by Search Engine): MS Amanda 2.0	Percolator PEP (by Search Engine): Sequest HT	Ions Score (by Search Engine): Mascot	Amanda Score (by Search Engine): MS Amanda 2.0	XCorr (by Search Engine): Sequest HT	Top Apex RT [min]	Sequence in Protein	Positions in Protein	Peptide Group Modifications in Protein	Quan Usage
	QAITSAGSGCIAALEAEK	[R].QAITSAGSGCIAALEAEK.[F]	1xCarbamidomethyl [C10]		1.21464e-09	0	1	12	Afu4g12990	Afu4g12990 [321-338]	0	1776.88	0	1000	9.97	1e-17	1.85676e-17	0	1000	1000	1000	1000	9.97	9.97	9.97	9.97	200		48.86		305.8	140.1	97	257.1					1	1	1	1						1.44409e+06								4								Not Found	High	Not Found	Not Found	Not Found	Not Found	Not Found	Not Found	High	High	High	2	2	2	888.944	888.944	888.944	0.06	0.08	0.06	6e-05	7e-05	6e-05	50.1767	50.205	50.1767	0	0	0	5.791e-10	4.51e-10	1.105e-09	117	417.17	4.13	50.26	R.QAITSAGSGCIAALEAEK.F	[321-338]		Used
	LLAHPKVTVR	[R].LLAHPKVTVR.[F]	1xNHS-LC-Biotin [K6(100)]		0.000551491	0	1	3	Afu4g12990	Afu4g12990 [221-230]	1	1472.88	0	1000	9.97	1e-17	1.85676e-17	0	1000	1000	1000	1000	9.97	9.97	9.97	9.97	200		10.94		194.5	220.2	171.5	213.7					1	1	1	1						451142								1								Not Found	High	Not Found	Not Found	Not Found	Not Found	Not Found	Not Found	High	High	High	3	3	3	491.63	491.63	491.63	-0.31	-0.31	-0.31	-0.00015	-0.00015	-0.00015	45.2424	45.2424	45.2424	0	0	0	0.0003794	1.849e-05	0.0002313	36	267.2	1.88	45.3	R.LLAHPKVTVR.F	[221-230]		Used
	YGSSVTVLVR	[K].YGSSVTVLVR.[R]			0.000650104	0	1	6	Afu4g12990	Afu4g12990 [198-207]	0	1080.6	0	1000	9.97	1e-17	1.85676e-17	0	1000	1000	1000	1000	9.97	9.97	9.97	9.97	200		59.14		36.5	190.1	293.3	280.1					1	1	1	1						226105								2								Not Found	High	Not Found	Not Found	Not Found	Not Found	Not Found	Not Found	High	High	High	2	2	2	540.807	540.807	540.807	1.55	1.55	1.55	0.00084	0.00084	0.00084	41.4368	41.4368	41.4368	0	0	0	7.57e-05	0.0002119	0.0001715	65	229.93	2.2	41.54	K.YGSSVTVLVR.R	[198-207]		Used
	EGVFACGDVQDK	[R].EGVFACGDVQDK.[R]	1xCarbamidomethyl [C6]		0.0109386	0	1	4	Afu4g12990	Afu4g12990 [306-317]	0	1324.58	0	1000	9.97	1e-17	1.85676e-17	0	1000	1000	1000	1000	9.97	9.97	9.97	9.97	200		67.07		177.5	220.6	38.1	363.8					1	1	1	1						102930		114245						1		1						Not Found	High	Not Found	High	Not Found	Not Found	Not Found	Not Found	High	High	High	2	2	2	662.795	662.795	662.795	-1.51	-1.51	-1.51	-0.001	-0.001	-0.001	46.6326	46.6326	46.6326	0.0009825	0	0.00013	0.008304	0.0009765	0.002074	36	194.75	1.51	46.64	R.EGVFACGDVQDK.R	[306-317]		Used
	FNTVATEVLGEK	[R].FNTVATEVLGEK.[K]			0.000118955	0	1	9	Afu4g12990	Afu4g12990 [231-242]	0	1307.68	2	5.217	2.38	0.755572	0.859034	70.06	2.475	7.405	164.46	3.675	1.31	2.89	7.36	1.88	176.7	23.3	41.56	92.34	160.9	208.5	239.2	76	65	28.2	1.5	20.7	1	1	1	1	1	1	1	1		4376867				92245.4				2				2				Not Found	High	Not Found	Not Found	Not Found	High	Not Found	Not Found	High	High	High	2	2	2	654.346	654.346	654.346	0.39	-0.16	-0.16	0.00026	-0.00011	-0.00011	51.5298	51.494	51.494	0	0	0	1.172e-05	4.646e-05	4.912e-05	68	279.24	3.12	51.67	R.FNTVATEVLGEK.K	[231-242]		Used
	FGTEVITETISR	[R].FGTEVITETISR.[V]			3.41317e-06	0	1	9	Afu4g12990	Afu4g12990 [97-108]	0	1352.71	0	19.075	4.25	0.305687	0.461627	38.94	22.634	12.613	16.076	36.083	4.5	3.66	4.01	5.17	191.5	8.5	18.31	48.41	138.9	196.3	212.3	211.8	6.1	15.6	13.2	5.9	1	1	1	1	1	1	1	1		5.37406e+06				66495.6				2				2				Not Found	High	Not Found	Not Found	Not Found	High	Not Found	Not Found	High	High	High	2	2	2	676.856	676.856	676.856	-0.52	-0.52	-0.52	-0.00035	-0.00035	-0.00035	55.561	55.561	55.561	0	0	0	1.822e-07	6.495e-07	2.098e-07	59	325	3.64	55.74	R.FGTEVITETISR.V	[97-108]		Used
Afu1g16480	Afu1g16480 AspGDID:ASPL0000102711 COORDS:Chr1_A_fumigatus_Af293:4473265-4471335C, translated using codon table 1 (508 amino acids) Uncharacterized ORF; Has domain(s) with predicted acid phosphatase activity	19	56	8	8	0	508	57	7.21	413	3767.47	26.13	0	31.849	32.831	48.33	197.6	2.4	31.39	17.7	3.88416e+06	3.5432e+06	2.14898e+06	4.89736e+06	60780.9	45562.1	41479.7	45256.9		3.08269e+06		99221.1		6186.54				8		1		1			High	High	Not Found	High	Not Found	Peak Found	Not Found	Not Found
	Sequence	Annotated Sequence	Modifications	Modifications in Master Proteins	Qvality PEP	Qvality q-value	# Proteins	# PSMs	Master Protein Accessions	Positions in Master Proteins	# Missed Cleavages	Theo. MH+ [Da]	# Razor Quan Results	Abundance Ratio: (Biotin) / (Control)	Abundance Ratio (log2): (Biotin) / (Control)	Abundance Ratio P-Value: (Biotin) / (Control)	Abundance Ratio Adj. P-Value: (Biotin) / (Control)	Abundance Ratio Variability [%]: (Biotin) / (Control)	Abundance Ratios (by Bio. Rep.): (Biotin,BR1) / (Control,BR1)	Abundance Ratios (by Bio. Rep.): (Biotin,BR2) / (Control,BR2)	Abundance Ratios (by Bio. Rep.): (Biotin,BR3) / (Control,BR3)	Abundance Ratios (by Bio. Rep.): (Biotin,BR4) / (Control,BR4)	Abundance Ratios (log2) (by Bio. Rep.): (Biotin,BR1) / (Control,BR1)	Abundance Ratios (log2) (by Bio. Rep.): (Biotin,BR2) / (Control,BR2)	Abundance Ratios (log2) (by Bio. Rep.): (Biotin,BR3) / (Control,BR3)	Abundance Ratios (log2) (by Bio. Rep.): (Biotin,BR4) / (Control,BR4)	Abundances (Grouped): Biotin	Abundances (Grouped): Control	Abundances (Grouped) CV [%]: Biotin	Abundances (Grouped) CV [%]: Control	Abundances (by Bio. Rep.): Biotin,BR1	Abundances (by Bio. Rep.): Biotin,BR2	Abundances (by Bio. Rep.): Biotin,BR3	Abundances (by Bio. Rep.): Biotin,BR4	Abundances (by Bio. Rep.): Control,BR1	Abundances (by Bio. Rep.): Control,BR2	Abundances (by Bio. Rep.): Control,BR3	Abundances (by Bio. Rep.): Control,BR4	Abundances (by Bio. Rep.) Count: Biotin,BR1	Abundances (by Bio. Rep.) Count: Biotin,BR2	Abundances (by Bio. Rep.) Count: Biotin,BR3	Abundances (by Bio. Rep.) Count: Biotin,BR4	Abundances (by Bio. Rep.) Count: Control,BR1	Abundances (by Bio. Rep.) Count: Control,BR2	Abundances (by Bio. Rep.) Count: Control,BR3	Abundances (by Bio. Rep.) Count: Control,BR4	Abundance: F1: Sample, BR1, Biotin	Abundance: F2: Sample, BR2, Biotin	Abundance: F3: Sample, BR3, Biotin	Abundance: F4: Sample, BR4, Biotin	Abundance: F5: Control, BR1, Control	Abundance: F6: Control, BR2, Control	Abundance: F7: Control, BR3, Control	Abundance: F8: Control, BR4, Control	Abundances Count: F1: Sample, BR1, Biotin	Abundances Count: F2: Sample, BR2, Biotin	Abundances Count: F3: Sample, BR3, Biotin	Abundances Count: F4: Sample, BR4, Biotin	Abundances Count: F5: Control, BR1, Control	Abundances Count: F6: Control, BR2, Control	Abundances Count: F7: Control, BR3, Control	Abundances Count: F8: Control, BR4, Control	Quan Info	Found in Sample: [S1] F1: Sample, BR1, Biotin	Found in Sample: [S2] F2: Sample, BR2, Biotin	Found in Sample: [S3] F3: Sample, BR3, Biotin	Found in Sample: [S4] F4: Sample, BR4, Biotin	Found in Sample: [S5] F5: Control, BR1, Control	Found in Sample: [S6] F6: Control, BR2, Control	Found in Sample: [S7] F7: Control, BR3, Control	Found in Sample: [S8] F8: Control, BR4, Control	Confidence (by Search Engine): Mascot	Confidence (by Search Engine): MS Amanda 2.0	Confidence (by Search Engine): Sequest HT	Charge (by Search Engine): Mascot	Charge (by Search Engine): MS Amanda 2.0	Charge (by Search Engine): Sequest HT	m/z [Da] (by Search Engine): Mascot	m/z [Da] (by Search Engine): MS Amanda 2.0	m/z [Da] (by Search Engine): Sequest HT	DeltaM [ppm] (by Search Engine): Mascot	DeltaM [ppm] (by Search Engine): MS Amanda 2.0	DeltaM [ppm] (by Search Engine): Sequest HT	Deltam/z [Da] (by Search Engine): Mascot	Deltam/z [Da] (by Search Engine): MS Amanda 2.0	Deltam/z [Da] (by Search Engine): Sequest HT	RT [min] (by Search Engine): Mascot	RT [min] (by Search Engine): MS Amanda 2.0	RT [min] (by Search Engine): Sequest HT	Percolator q-Value (by Search Engine): Mascot	Percolator q-Value (by Search Engine): MS Amanda 2.0	Percolator q-Value (by Search Engine): Sequest HT	Percolator PEP (by Search Engine): Mascot	Percolator PEP (by Search Engine): MS Amanda 2.0	Percolator PEP (by Search Engine): Sequest HT	Ions Score (by Search Engine): Mascot	Amanda Score (by Search Engine): MS Amanda 2.0	XCorr (by Search Engine): Sequest HT	Top Apex RT [min]	Sequence in Protein	Positions in Protein	Peptide Group Modifications in Protein	Quan Usage
	SFSDETLFPNEGNCR	[R].SFSDETLFPNEGNCR.[R]	1xCarbamidomethyl [C14]		4.02821e-05	0	1	6	Afu1g16480	Afu1g16480 [188-202]	0	1772.75	0	1000	9.97	1e-17	1.85676e-17	0	1000	1000	1000	1000	9.97	9.97	9.97	9.97	200		44.58		299.1	241.7	164	95.2					1	1	1	1						365889								2								Not Found	High	Not Found	Not Found	Not Found	Not Found	Not Found	Not Found	High	High	High	2	2	2	886.88	886.88	886.88	-0.93	-0.93	-1.36	-0.00083	-0.00083	-0.0012	54.6726	54.6726	54.6146	0	0	0	2.961e-06	6.578e-06	2.372e-05	55	225.47	2.14	54.72	R.SFSDETLFPNEGNCR.R	[188-202]		Used
	SFSDETLFPNEGNCRR	[R].SFSDETLFPNEGNCRR.[F]	1xCarbamidomethyl [C14]		0.00713437	0	1	3	Afu1g16480	Afu1g16480 [188-203]	1	1928.86	0	1000	9.97	1e-17	1.85676e-17	0	1000	1000	1000	1000	9.97	9.97	9.97	9.97	200		60.51		38.2	181.1	313.7	267					1	1	1	1						105066								1								Not Found	High	Not Found	Not Found	Not Found	Not Found	Not Found	Not Found	High	High	High	3	3	3	643.625	643.625	643.625	2.16	2.16	2.16	0.00139	0.00139	0.00139	45.7782	45.7782	45.7782	0	0	0	0.001058	0.0005521	0.000926	34	194.64	1.64	45.81	R.SFSDETLFPNEGNCRR.F	[188-203]		Used
	LSGIQDTINATDAHGPATR	[R].LSGIQDTINATDAHGPATR.[L]			1.16194e-06	0	1	9	Afu1g16480	Afu1g16480 [251-269]	0	1937.97	0	32.831	5.04	0.18586	0.302745	48.33	35.49	30.372	14.085	70.096	5.15	4.92	3.82	6.13	194.9	5.1	60.54	17.7	230.4	147.8	62.4	338.8	6.5	4.9	4.4	4.8	1	1	1	1	1	1	1	1		1.20394e+06				6186.54				2				1				High	High	Not Found	Not Found	Not Found	Peak Found	Not Found	Not Found	High	High	High	3	3	3	646.661	646.661	646.661	0.42	-0.05	-0.05	0.00027	-3e-05	-3e-05	39.8349	39.6286	39.6286	0	0	0	5.325e-08	1.264e-07	3.102e-08	46	300.56	3.47	39.74	R.LSGIQDTINATDAHGPATR.L	[251-269]		Used
	TQDFPPPVIVAR	[R].TQDFPPPVIVAR.[S]			0.000999186	0	1	22	Afu1g16480	Afu1g16480 [176-187]	0	1339.74	0	1000	9.97	1e-17	1.85676e-17	0	1000	1000	1000	1000	9.97	9.97	9.97	9.97	200		64.61		120.9	367.4	233	78.7					1	1	1	1						688569		99221.1						5		1						Not Found	High	Not Found	High	Not Found	Not Found	Not Found	Not Found	High	High	High	2	2	2	670.371	670.371	670.372	-0.93	-0.93	-0.78	-0.00062	-0.00062	-0.00052	56.8801	56.8801	55.5209	0	0	0	0.000134	4.089e-05	0.0002137	51	239.86	2.22	55.72	R.TQDFPPPVIVAR.S	[176-187]		Used
	AENHLPGDETFCTLDAFK	[K].AENHLPGDETFCTLDAFK.[Q]	1xCarbamidomethyl [C12]		0.000372376	0	1	6	Afu1g16480	Afu1g16480 [455-472]	0	2064.93	0	1000	9.97	1e-17	1.85676e-17	0	1000	1000	1000	1000	9.97	9.97	9.97	9.97	200		40.96		136.9	121.7	266.6	274.7					1	1	1	1						174902								2								Not Found	High	Not Found	Not Found	Not Found	Not Found	Not Found	Not Found	High	High	High	3	3	3	688.982	688.982	688.982	-0.78	-0.78	-0.78	-0.00054	-0.00054	-0.00054	57.5301	57.5301	57.5301	0	0	0	4.742e-05	1.255e-05	6.321e-06	36	241.17	3.02	57.54	K.AENHLPGDETFCTLDAFK.Q	[455-472]		Used
	LPAEFYDK	[R].LPAEFYDK.[K]			0.0269268	0.00224514	1	3	Afu1g16480	Afu1g16480 [270-277]	0	982.488	0	1000	9.97	1e-17	1.85676e-17	0	1000	1000	1000	1000	9.97	9.97	9.97	9.97	200		38.07		108.3	215.5	184	292.2					1	1	1	1						315446								1								Not Found	High	Not Found	Not Found	Not Found	Not Found	Not Found	Not Found	High	High	High	2	2	2	491.747	491.747	491.747	-1.1	-1.1	-1.1	-0.00054	-0.00054	-0.00054	37.8842	37.8842	37.8842	0.0005704	0.0001276	0.0002516	0.004724	0.007895	0.01779	38	158.84	1.11	37.96	R.LPAEFYDK.K	[270-277]		Used
	SDTEDMYLR	[K].SDTEDMYLR.[A]			0.0731932	0.00522509	1	3	Afu1g16480	Afu1g16480 [143-151]	0	1129.48	0	1000	9.97	1e-17	1.85676e-17	0	1000	1000	1000	1000	9.97	9.97	9.97	9.97	200		92.82		330	230.5	-70.9	310.4					1	1	1	1						132664								1								Not Found	High	Not Found	Not Found	Not Found	Not Found	Not Found	Not Found	High	High	High	2	2	2	565.245	565.245	565.245	-0.73	-0.73	-0.73	-0.00041	-0.00041	-0.00041	34.1643	34.1643	34.1643	0.003771	0.0001276	0.0007445	0.02722	0.01281	0.01957	32	134.34	0.66	34.25	K.SDTEDMYLR.A	[143-151]		Used
	HLYVDQLGFMPK	[R].HLYVDQLGFMPK.[I]	1xOxidation [M10(100)]		0.0930761	0.00574226	1	4	Afu1g16480	Afu1g16480 [129-140]	0	1463.74	0	1000	9.97	1e-17	1.85676e-17	0	1000	1000	1000	1000	9.97	9.97	9.97	9.97	200		212.55		709.5	267	-324.8	148.3					1	1	1	1						96209.1								2								Not Found	High	Not Found	Not Found	Not Found	Not Found	Not Found	Not Found	High	High	High	3	3	3	488.583	488.583	488.583	0.2	0.2	-0.15	0.0001	0.0001	-7e-05	49.7346	49.7346	49.6509	0.008604	0.0004831	0.005684	0.06648	0.01787	0.06525	27	178.18	1.08	49.66	R.HLYVDQLGFMPK.I	[129-140]		Used
Afu1g15730	Afu1g15730 AspGDID:ASPL0000102636 COORDS:Chr1_A_fumigatus_Af293:4254406-4255080W, translated using codon table 1 (130 amino acids) Uncharacterized ORF; 40S ribosomal protein S22	18	18	3	3	0	130	14.7	9.66	163	1281.61	7.83	0	14.175	6.375	46.61	192.7	7.3	43.66	53.78	2.30134e+06	1.00124e+06	1.73214e+06	928722	48760	8055.58	54797	50427.5		60967.4	266510	345553	7502.71					1	2	1	1				Not Found	Peak Found	High	High	Peak Found	Not Found	Not Found	Not Found
	Sequence	Annotated Sequence	Modifications	Modifications in Master Proteins	Qvality PEP	Qvality q-value	# Proteins	# PSMs	Master Protein Accessions	Positions in Master Proteins	# Missed Cleavages	Theo. MH+ [Da]	# Razor Quan Results	Abundance Ratio: (Biotin) / (Control)	Abundance Ratio (log2): (Biotin) / (Control)	Abundance Ratio P-Value: (Biotin) / (Control)	Abundance Ratio Adj. P-Value: (Biotin) / (Control)	Abundance Ratio Variability [%]: (Biotin) / (Control)	Abundance Ratios (by Bio. Rep.): (Biotin,BR1) / (Control,BR1)	Abundance Ratios (by Bio. Rep.): (Biotin,BR2) / (Control,BR2)	Abundance Ratios (by Bio. Rep.): (Biotin,BR3) / (Control,BR3)	Abundance Ratios (by Bio. Rep.): (Biotin,BR4) / (Control,BR4)	Abundance Ratios (log2) (by Bio. Rep.): (Biotin,BR1) / (Control,BR1)	Abundance Ratios (log2) (by Bio. Rep.): (Biotin,BR2) / (Control,BR2)	Abundance Ratios (log2) (by Bio. Rep.): (Biotin,BR3) / (Control,BR3)	Abundance Ratios (log2) (by Bio. Rep.): (Biotin,BR4) / (Control,BR4)	Abundances (Grouped): Biotin	Abundances (Grouped): Control	Abundances (Grouped) CV [%]: Biotin	Abundances (Grouped) CV [%]: Control	Abundances (by Bio. Rep.): Biotin,BR1	Abundances (by Bio. Rep.): Biotin,BR2	Abundances (by Bio. Rep.): Biotin,BR3	Abundances (by Bio. Rep.): Biotin,BR4	Abundances (by Bio. Rep.): Control,BR1	Abundances (by Bio. Rep.): Control,BR2	Abundances (by Bio. Rep.): Control,BR3	Abundances (by Bio. Rep.): Control,BR4	Abundances (by Bio. Rep.) Count: Biotin,BR1	Abundances (by Bio. Rep.) Count: Biotin,BR2	Abundances (by Bio. Rep.) Count: Biotin,BR3	Abundances (by Bio. Rep.) Count: Biotin,BR4	Abundances (by Bio. Rep.) Count: Control,BR1	Abundances (by Bio. Rep.) Count: Control,BR2	Abundances (by Bio. Rep.) Count: Control,BR3	Abundances (by Bio. Rep.) Count: Control,BR4	Abundance: F1: Sample, BR1, Biotin	Abundance: F2: Sample, BR2, Biotin	Abundance: F3: Sample, BR3, Biotin	Abundance: F4: Sample, BR4, Biotin	Abundance: F5: Control, BR1, Control	Abundance: F6: Control, BR2, Control	Abundance: F7: Control, BR3, Control	Abundance: F8: Control, BR4, Control	Abundances Count: F1: Sample, BR1, Biotin	Abundances Count: F2: Sample, BR2, Biotin	Abundances Count: F3: Sample, BR3, Biotin	Abundances Count: F4: Sample, BR4, Biotin	Abundances Count: F5: Control, BR1, Control	Abundances Count: F6: Control, BR2, Control	Abundances Count: F7: Control, BR3, Control	Abundances Count: F8: Control, BR4, Control	Quan Info	Found in Sample: [S1] F1: Sample, BR1, Biotin	Found in Sample: [S2] F2: Sample, BR2, Biotin	Found in Sample: [S3] F3: Sample, BR3, Biotin	Found in Sample: [S4] F4: Sample, BR4, Biotin	Found in Sample: [S5] F5: Control, BR1, Control	Found in Sample: [S6] F6: Control, BR2, Control	Found in Sample: [S7] F7: Control, BR3, Control	Found in Sample: [S8] F8: Control, BR4, Control	Confidence (by Search Engine): Mascot	Confidence (by Search Engine): MS Amanda 2.0	Confidence (by Search Engine): Sequest HT	Charge (by Search Engine): Mascot	Charge (by Search Engine): MS Amanda 2.0	Charge (by Search Engine): Sequest HT	m/z [Da] (by Search Engine): Mascot	m/z [Da] (by Search Engine): MS Amanda 2.0	m/z [Da] (by Search Engine): Sequest HT	DeltaM [ppm] (by Search Engine): Mascot	DeltaM [ppm] (by Search Engine): MS Amanda 2.0	DeltaM [ppm] (by Search Engine): Sequest HT	Deltam/z [Da] (by Search Engine): Mascot	Deltam/z [Da] (by Search Engine): MS Amanda 2.0	Deltam/z [Da] (by Search Engine): Sequest HT	RT [min] (by Search Engine): Mascot	RT [min] (by Search Engine): MS Amanda 2.0	RT [min] (by Search Engine): Sequest HT	Percolator q-Value (by Search Engine): Mascot	Percolator q-Value (by Search Engine): MS Amanda 2.0	Percolator q-Value (by Search Engine): Sequest HT	Percolator PEP (by Search Engine): Mascot	Percolator PEP (by Search Engine): MS Amanda 2.0	Percolator PEP (by Search Engine): Sequest HT	Ions Score (by Search Engine): Mascot	Amanda Score (by Search Engine): MS Amanda 2.0	XCorr (by Search Engine): Sequest HT	Top Apex RT [min]	Sequence in Protein	Positions in Protein	Peptide Group Modifications in Protein	Quan Usage
	LNKCGVINPR	[R].LNKCGVINPR.[Y]	1xCarbamidomethyl [C4]; 1xNHS-LC-Biotin [K3(100)]		0.000453171	0	1	9	Afu1g15730	Afu1g15730 [69-78]	1	1509.8	0	1000	9.97	1e-17	1.85676e-17	0	1000	1000	1000	1000	9.97	9.97	9.97	9.97	200		74.7		387	199.8	191.8	21.4					1	1	1	1							168349								3							Not Found	Not Found	High	Not Found	Not Found	Not Found	Not Found	Not Found	High	High	High	2	2	2	755.405	755.405	755.405	0.57	0.57	0.57	0.00043	0.00043	0.00043	51.9024	51.9024	51.9024	0	0	0	4.595e-05	4.104e-05	9.587e-06	45	243.62	1.66	51.9	R.LNKCGVINPR.Y	[69-78]		Used
	CGVINPR	[K].CGVINPR.[Y]	1xCarbamidomethyl [C1]		0.00301081	0	1	6	Afu1g15730	Afu1g15730 [72-78]	0	815.419	0	1000	9.97	1e-17	1.85676e-17	0	1000	1000	1000	1000	9.97	9.97	9.97	9.97	200		46.86		258.7	60.8	228.1	252.4					1	1	1	1								345553								2						Not Found	Not Found	Not Found	High	Not Found	Not Found	Not Found	Not Found	High	High	High	2	2	2	408.213	408.213	408.213	-0.36	-1.03	-1.03	-0.00015	-0.00042	-0.00042	27.7791	27.0235	27.0235	0	0	0	0.0003932	0.002201	0.0009515	52	221.28	2.02	27.77	K.CGVINPR.Y	[72-78]		Used
	HGYIGEFEEVDDHR	[K].HGYIGEFEEVDDHR.[S]			0.00304288	0	1	3	Afu1g15730	Afu1g15730 [44-57]	0	1702.75	0	6.375	2.67	0.301238	0.45713	46.61	3.453	8.699	8.059	5.043	1.79	3.12	3.01	2.33	161.3	38.7	67.55	53.78	122.9	51.1	322.2	185.5	35.6	5.9	40	36.8	1	1	1	1	1	1	1	1		60967.4	98161		7502.71					1	1		1					Not Found	Peak Found	High	Not Found	Peak Found	Not Found	Not Found	Not Found	High	High	High	3	3	3	568.253	568.253	568.253	-0.48	-0.48	-0.48	-0.00027	-0.00027	-0.00027	34.9387	34.9387	34.9387	0	0	0.00013	0.0003964	0.000296	0.003594	34	263.43	2.4	35.15	K.HGYIGEFEEVDDHR.S	[44-57]		Used
Afu8g04380	Afu8g04380 AspGDID:ASPL0000110773 COORDS:Chr8_A_fumigatus_Af293:985156-983787C, translated using codon table 1 (392 amino acids) Uncharacterized ORF; Has domain(s) with predicted role in oxidation-reduction process	18	20	5	5	0	392	42.9	8.48	142	1196.09	8.29	0	18.536	1000	0	200		18.39		986924	1.38293e+06	1.18927e+06	1.52366e+06						666205		267452						4		1					Not Found	High	Not Found	High	Not Found	Not Found	Not Found	Not Found
	Sequence	Annotated Sequence	Modifications	Modifications in Master Proteins	Qvality PEP	Qvality q-value	# Proteins	# PSMs	Master Protein Accessions	Positions in Master Proteins	# Missed Cleavages	Theo. MH+ [Da]	# Razor Quan Results	Abundance Ratio: (Biotin) / (Control)	Abundance Ratio (log2): (Biotin) / (Control)	Abundance Ratio P-Value: (Biotin) / (Control)	Abundance Ratio Adj. P-Value: (Biotin) / (Control)	Abundance Ratio Variability [%]: (Biotin) / (Control)	Abundance Ratios (by Bio. Rep.): (Biotin,BR1) / (Control,BR1)	Abundance Ratios (by Bio. Rep.): (Biotin,BR2) / (Control,BR2)	Abundance Ratios (by Bio. Rep.): (Biotin,BR3) / (Control,BR3)	Abundance Ratios (by Bio. Rep.): (Biotin,BR4) / (Control,BR4)	Abundance Ratios (log2) (by Bio. Rep.): (Biotin,BR1) / (Control,BR1)	Abundance Ratios (log2) (by Bio. Rep.): (Biotin,BR2) / (Control,BR2)	Abundance Ratios (log2) (by Bio. Rep.): (Biotin,BR3) / (Control,BR3)	Abundance Ratios (log2) (by Bio. Rep.): (Biotin,BR4) / (Control,BR4)	Abundances (Grouped): Biotin	Abundances (Grouped): Control	Abundances (Grouped) CV [%]: Biotin	Abundances (Grouped) CV [%]: Control	Abundances (by Bio. Rep.): Biotin,BR1	Abundances (by Bio. Rep.): Biotin,BR2	Abundances (by Bio. Rep.): Biotin,BR3	Abundances (by Bio. Rep.): Biotin,BR4	Abundances (by Bio. Rep.): Control,BR1	Abundances (by Bio. Rep.): Control,BR2	Abundances (by Bio. Rep.): Control,BR3	Abundances (by Bio. Rep.): Control,BR4	Abundances (by Bio. Rep.) Count: Biotin,BR1	Abundances (by Bio. Rep.) Count: Biotin,BR2	Abundances (by Bio. Rep.) Count: Biotin,BR3	Abundances (by Bio. Rep.) Count: Biotin,BR4	Abundances (by Bio. Rep.) Count: Control,BR1	Abundances (by Bio. Rep.) Count: Control,BR2	Abundances (by Bio. Rep.) Count: Control,BR3	Abundances (by Bio. Rep.) Count: Control,BR4	Abundance: F1: Sample, BR1, Biotin	Abundance: F2: Sample, BR2, Biotin	Abundance: F3: Sample, BR3, Biotin	Abundance: F4: Sample, BR4, Biotin	Abundance: F5: Control, BR1, Control	Abundance: F6: Control, BR2, Control	Abundance: F7: Control, BR3, Control	Abundance: F8: Control, BR4, Control	Abundances Count: F1: Sample, BR1, Biotin	Abundances Count: F2: Sample, BR2, Biotin	Abundances Count: F3: Sample, BR3, Biotin	Abundances Count: F4: Sample, BR4, Biotin	Abundances Count: F5: Control, BR1, Control	Abundances Count: F6: Control, BR2, Control	Abundances Count: F7: Control, BR3, Control	Abundances Count: F8: Control, BR4, Control	Quan Info	Found in Sample: [S1] F1: Sample, BR1, Biotin	Found in Sample: [S2] F2: Sample, BR2, Biotin	Found in Sample: [S3] F3: Sample, BR3, Biotin	Found in Sample: [S4] F4: Sample, BR4, Biotin	Found in Sample: [S5] F5: Control, BR1, Control	Found in Sample: [S6] F6: Control, BR2, Control	Found in Sample: [S7] F7: Control, BR3, Control	Found in Sample: [S8] F8: Control, BR4, Control	Confidence (by Search Engine): Mascot	Confidence (by Search Engine): MS Amanda 2.0	Confidence (by Search Engine): Sequest HT	Charge (by Search Engine): Mascot	Charge (by Search Engine): MS Amanda 2.0	Charge (by Search Engine): Sequest HT	m/z [Da] (by Search Engine): Mascot	m/z [Da] (by Search Engine): MS Amanda 2.0	m/z [Da] (by Search Engine): Sequest HT	DeltaM [ppm] (by Search Engine): Mascot	DeltaM [ppm] (by Search Engine): MS Amanda 2.0	DeltaM [ppm] (by Search Engine): Sequest HT	Deltam/z [Da] (by Search Engine): Mascot	Deltam/z [Da] (by Search Engine): MS Amanda 2.0	Deltam/z [Da] (by Search Engine): Sequest HT	RT [min] (by Search Engine): Mascot	RT [min] (by Search Engine): MS Amanda 2.0	RT [min] (by Search Engine): Sequest HT	Percolator q-Value (by Search Engine): Mascot	Percolator q-Value (by Search Engine): MS Amanda 2.0	Percolator q-Value (by Search Engine): Sequest HT	Percolator PEP (by Search Engine): Mascot	Percolator PEP (by Search Engine): MS Amanda 2.0	Percolator PEP (by Search Engine): Sequest HT	Ions Score (by Search Engine): Mascot	Amanda Score (by Search Engine): MS Amanda 2.0	XCorr (by Search Engine): Sequest HT	Top Apex RT [min]	Sequence in Protein	Positions in Protein	Peptide Group Modifications in Protein	Quan Usage
	LILCTGSSPTTAPIPVPAHNIQR	[K].LILCTGSSPTTAPIPVPAHNIQR.[L]	1xCarbamidomethyl [C4]		0.000122805	0	1	3	Afu8g04380	Afu8g04380 [158-180]	0	2443.31	0	1000	9.97	1e-17	1.85676e-17	0	1000	1000	1000	1000	9.97	9.97	9.97	9.97	200		16.53		214.7	205	152.5	227.9					1	1	1	1						133346								1								Not Found	High	Not Found	Not Found	Not Found	Not Found	Not Found	Not Found	High	High	High	3	3	3	815.109	815.109	815.109	-0.38	-0.38	-0.38	-0.00031	-0.00031	-0.00031	54.6354	54.6354	54.6354	0	0	0	1.043e-05	3.261e-06	1.548e-05	19	224.96	2.04	54.65	K.LILCTGSSPTTAPIPVPAHNIQR.L	[158-180]		Used
	GLYGAGIAFPER	[K].GLYGAGIAFPER.[T]			2.18779e-05	0	1	6	Afu8g04380	Afu8g04380 [350-361]	0	1250.65	0	1000	9.97	1e-17	1.85676e-17	0	1000	1000	1000	1000	9.97	9.97	9.97	9.97	200		32.5		178.1	222.6	123.2	276.1					1	1	1	1						404977								2								Not Found	High	Not Found	Not Found	Not Found	Not Found	Not Found	Not Found	High	High	High	2	2	2	625.83	625.83	625.828	0.21	0.21	-2.85	0.00013	0.00013	-0.00178	56.1856	56.1856	56.1549	0	0	0	1.482e-06	3.069e-05	0.0003428	63	237.59	2.01	56.2	K.GLYGAGIAFPER.T	[350-361]		Used
	QQLEDEVLPTSEAGR	[R].QQLEDEVLPTSEAGR.[F]			0.0162237	0.00041442	1	3	Afu8g04380	Afu8g04380 [268-282]	0	1671.82	0	1000	9.97	1e-17	1.85676e-17	0	1000	1000	1000	1000	9.97	9.97	9.97	9.97	200		89.78		131.6	199.6	22.6	446.2					1	1	1	1						34149.6								1								Not Found	High	Not Found	Not Found	Not Found	Not Found	Not Found	Not Found	High	High	High	2	2	2	836.412	836.412	836.412	-0.71	-0.71	-0.71	-0.0006	-0.0006	-0.0006	48.1482	48.1482	48.1482	0.0001284	0	0.00013	0.002653	0.003606	0.001851	24	138.53	1.74	48.16	R.QQLEDEVLPTSEAGR.F	[268-282]		Used
	GLAADFAR	[K].GLAADFAR.[Q]			0.033308	0.00224514	1	3	Afu8g04380	Afu8g04380 [260-267]	0	820.431	0	1000	9.97	1e-17	1.85676e-17	0	1000	1000	1000	1000	9.97	9.97	9.97	9.97	200		49.57		239.8	148.1	93.9	318.1					1	1	1	1						93732								1								Not Found	High	Not Found	Not Found	Not Found	Not Found	Not Found	Not Found	High	High	High	2	2	2	410.719	410.719	410.719	-0.4	-0.4	-0.4	-0.00016	-0.00016	-0.00016	34.718	34.718	34.718	0.0005704	0.0005928	0.001873	0.005991	0.02114	0.02695	39	150.1	1.08	34.73	K.GLAADFAR.Q	[260-267]		Used
	SQGSSDEFEVETPK	[K].SQGSSDEFEVETPK.[L]			0.0390899	0.00258427	1	5	Afu8g04380	Afu8g04380 [144-157]	0	1539.68	0	1000	9.97	1e-17	1.85676e-17	0	1000	1000	1000	1000	9.97	9.97	9.97	9.97	200		40.93		97.9	238.3	287.5	176.3					1	1	1	1								267452								2						Not Found	Not Found	Not Found	High	Not Found	Not Found	Not Found	Not Found	High	High	High	2	2	2	770.344	770.344	770.344	0.39	0.39	0.39	0.0003	0.0003	0.0003	47.9765	47.9765	47.9765	0.001569	0.0001276	0.00013	0.01011	0.005436	0.01253	23	132.44	0.72	47.97	K.SQGSSDEFEVETPK.L	[144-157]		Used
Afu1g05080	Afu1g05080 AspGDID:ASPL0000101677 COORDS:Chr1_A_fumigatus_Af293:1454060-1455134W, translated using codon table 1 (313 amino acids) Uncharacterized ORF; Putative 60S ribosomal protein P0; reacts with rabbit immunosera exposed to A. fumigatus conidia	18	108	5	5	0	313	33.5	5.21	750	6328.73	35.39	0	18.919	1.624	47.22	150.2	49.8	67.78	56.29	2.48365e+06	1.54792e+06	2.37999e+06	6.39564e+06	1.56501e+06	917217	374481	708312	585322	651153	71705.1	3.74524e+06	240809	124542			5	3	2	5	4	4			High	High	High	High	High	High	Not Found	High
	Sequence	Annotated Sequence	Modifications	Modifications in Master Proteins	Qvality PEP	Qvality q-value	# Proteins	# PSMs	Master Protein Accessions	Positions in Master Proteins	# Missed Cleavages	Theo. MH+ [Da]	# Razor Quan Results	Abundance Ratio: (Biotin) / (Control)	Abundance Ratio (log2): (Biotin) / (Control)	Abundance Ratio P-Value: (Biotin) / (Control)	Abundance Ratio Adj. P-Value: (Biotin) / (Control)	Abundance Ratio Variability [%]: (Biotin) / (Control)	Abundance Ratios (by Bio. Rep.): (Biotin,BR1) / (Control,BR1)	Abundance Ratios (by Bio. Rep.): (Biotin,BR2) / (Control,BR2)	Abundance Ratios (by Bio. Rep.): (Biotin,BR3) / (Control,BR3)	Abundance Ratios (by Bio. Rep.): (Biotin,BR4) / (Control,BR4)	Abundance Ratios (log2) (by Bio. Rep.): (Biotin,BR1) / (Control,BR1)	Abundance Ratios (log2) (by Bio. Rep.): (Biotin,BR2) / (Control,BR2)	Abundance Ratios (log2) (by Bio. Rep.): (Biotin,BR3) / (Control,BR3)	Abundance Ratios (log2) (by Bio. Rep.): (Biotin,BR4) / (Control,BR4)	Abundances (Grouped): Biotin	Abundances (Grouped): Control	Abundances (Grouped) CV [%]: Biotin	Abundances (Grouped) CV [%]: Control	Abundances (by Bio. Rep.): Biotin,BR1	Abundances (by Bio. Rep.): Biotin,BR2	Abundances (by Bio. Rep.): Biotin,BR3	Abundances (by Bio. Rep.): Biotin,BR4	Abundances (by Bio. Rep.): Control,BR1	Abundances (by Bio. Rep.): Control,BR2	Abundances (by Bio. Rep.): Control,BR3	Abundances (by Bio. Rep.): Control,BR4	Abundances (by Bio. Rep.) Count: Biotin,BR1	Abundances (by Bio. Rep.) Count: Biotin,BR2	Abundances (by Bio. Rep.) Count: Biotin,BR3	Abundances (by Bio. Rep.) Count: Biotin,BR4	Abundances (by Bio. Rep.) Count: Control,BR1	Abundances (by Bio. Rep.) Count: Control,BR2	Abundances (by Bio. Rep.) Count: Control,BR3	Abundances (by Bio. Rep.) Count: Control,BR4	Abundance: F1: Sample, BR1, Biotin	Abundance: F2: Sample, BR2, Biotin	Abundance: F3: Sample, BR3, Biotin	Abundance: F4: Sample, BR4, Biotin	Abundance: F5: Control, BR1, Control	Abundance: F6: Control, BR2, Control	Abundance: F7: Control, BR3, Control	Abundance: F8: Control, BR4, Control	Abundances Count: F1: Sample, BR1, Biotin	Abundances Count: F2: Sample, BR2, Biotin	Abundances Count: F3: Sample, BR3, Biotin	Abundances Count: F4: Sample, BR4, Biotin	Abundances Count: F5: Control, BR1, Control	Abundances Count: F6: Control, BR2, Control	Abundances Count: F7: Control, BR3, Control	Abundances Count: F8: Control, BR4, Control	Quan Info	Found in Sample: [S1] F1: Sample, BR1, Biotin	Found in Sample: [S2] F2: Sample, BR2, Biotin	Found in Sample: [S3] F3: Sample, BR3, Biotin	Found in Sample: [S4] F4: Sample, BR4, Biotin	Found in Sample: [S5] F5: Control, BR1, Control	Found in Sample: [S6] F6: Control, BR2, Control	Found in Sample: [S7] F7: Control, BR3, Control	Found in Sample: [S8] F8: Control, BR4, Control	Confidence (by Search Engine): Mascot	Confidence (by Search Engine): MS Amanda 2.0	Confidence (by Search Engine): Sequest HT	Charge (by Search Engine): Mascot	Charge (by Search Engine): MS Amanda 2.0	Charge (by Search Engine): Sequest HT	m/z [Da] (by Search Engine): Mascot	m/z [Da] (by Search Engine): MS Amanda 2.0	m/z [Da] (by Search Engine): Sequest HT	DeltaM [ppm] (by Search Engine): Mascot	DeltaM [ppm] (by Search Engine): MS Amanda 2.0	DeltaM [ppm] (by Search Engine): Sequest HT	Deltam/z [Da] (by Search Engine): Mascot	Deltam/z [Da] (by Search Engine): MS Amanda 2.0	Deltam/z [Da] (by Search Engine): Sequest HT	RT [min] (by Search Engine): Mascot	RT [min] (by Search Engine): MS Amanda 2.0	RT [min] (by Search Engine): Sequest HT	Percolator q-Value (by Search Engine): Mascot	Percolator q-Value (by Search Engine): MS Amanda 2.0	Percolator q-Value (by Search Engine): Sequest HT	Percolator PEP (by Search Engine): Mascot	Percolator PEP (by Search Engine): MS Amanda 2.0	Percolator PEP (by Search Engine): Sequest HT	Ions Score (by Search Engine): Mascot	Amanda Score (by Search Engine): MS Amanda 2.0	XCorr (by Search Engine): Sequest HT	Top Apex RT [min]	Sequence in Protein	Positions in Protein	Peptide Group Modifications in Protein	Quan Usage
	AGAIAPADVWVPAGNTGMEPGK	[R].AGAIAPADVWVPAGNTGMEPGK.[T]	1xOxidation [M18(100)]		0.000937549	0	1	12	Afu1g05080	Afu1g05080 [111-132]	0	2125.04	0	0.204	-2.3	0.166363	0.274698	6	0.104	0.399	0.001	1.458	-3.26	-1.33	-9.97	0.54	60.7	139.3	86.77	156.95	33.6	48.8	63.5	194.1	322.5	122.4	-118	133.1	1	1	1	1	1	1	1	1	24254.6	130184	43302.5	348496	152180	50971			1	1	1	3	1	1				Peak Found	High	Peak Found	High	Peak Found	High	Not Found	Not Found	High	High	High	3	3	3	709.018	709.018	709.018	1.11	1.11	1.11	0.00079	0.00079	0.00079	57.6996	57.6996	57.6996	0	0	0	0.0001044	3.852e-05	0.0008904	21	253.35	2.23	71.57	R.AGAIAPADVWVPAGNTGMEPGK.T	[111-132]		Used
	GTIEITTDLK	[R].GTIEITTDLK.[L]			0.00332966	0	1	9	Afu1g05080	Afu1g05080 [148-157]	0	1090.6	0	11.745	3.55	0.218351	0.346514	146.45	5.698	1.006	24.209	30.817	2.51	0.01	4.6	4.95	180.9	19.1	65.82	72.46	224.5	30.1	306.8	151.8	39.4	29.9	12.7	4.9	1	1	1	1	1	1	1	1	154289	76346		259190	17678.6	11841.2			2	1		2	1	1				High	Peak Found	Not Found	High	Peak Found	Peak Found	Not Found	Not Found	High	High	High	2	2	2	545.803	545.803	545.803	0.44	0.44	0.44	0.00024	0.00024	0.00024	47.6614	47.6614	47.6614	0	0	0.00013	0.0004392	0.002207	0.002498	44	173.68	1.67	57.5	R.GTIEITTDLK.L	[148-157]		Used
	GFVADNPEYER	[K].GFVADNPEYER.[L]			2.11921e-05	0	1	83	Afu1g05080	Afu1g05080 [65-75]	0	1296.59	0	2.122	1.09	0.854407	0.924503	125.63	3.783	1.19	0.187	13.896	1.92	0.25	-2.42	3.8	135.9	64.1	107.36	37.7	168.9	52.2	13.1	380.1	44.7	43.9	69.8	27.4	1	1	1	1	1	1	1	1	389432	444624	28402.6	2.17755e+06	67219.1	58317.2			5	3	2	7	2	2				High	High	High	High	High	High	Not Found	High	High	High	High	2	2	2	648.797	648.797	648.796	0.25	0.25	0.1	0.00016	0.00016	6e-05	54.6263	54.6263	34.2885	0	0	0	1.068e-05	1.246e-05	0.0007582	70	256.78	1.13	53.52	K.GFVADNPEYER.L	[65-75]		Used
	GGKSATK	[M].GGKSATK.[A]	1xNHS-LC-Biotin [N-Term]; 1xNHS-LC-Biotin [K3(100)]; 1xNHS-LC-Biotin [N-Term]		0.0632127	0.00500973	1	2	Afu1g05080	Afu1g05080 [2-8]	1	1326.69	0	1000	9.97	1e-17	1.85676e-17	0	1000	1000	1000	1000	9.97	9.97	9.97	9.97	200		71.63		36.5	246.2	145	372.3					1	1	1	1					15026.6			380915					1			2						Peak Found	Not Found	Not Found	High	Not Found	Not Found	Not Found	Not Found	High	Medium	n/a	2	2		663.849	663.849		0.28	-0.22		0.00019	-0.00014		59.8133	60.0853		0.002024	0.01295		0.01444	0.1166		21	128.75		60.46	M.GGKSATK.A	[2-8]		Used
	LVEAGAK	[K].LVEAGAK.[V]			0.0968477	0.00693809	1	2	Afu1g05080	Afu1g05080 [158-164]	0	687.404	0	28.2	4.82	0.0364478	0.06444	137.41	0.406	14.695	54.114	54.557	-1.3	3.88	5.76	5.77	193	7	81.42	20.03	3.3	125.1	308	335	8.2	8.5	5.7	6.1	1	1	1	1	1	1	1	1	2319.24			579087	3730.78	3412.71			1			1	1	1				Peak Found	Not Found	Not Found	High	Peak Found	Peak Found	Not Found	Not Found	High	Low	High	2	2	2	344.205	344.205	344.205	-0.52	-0.52	-0.52	-0.00018	-0.00018	-0.00018	18.0057	18.0057	18.0057	0.002874	0.05954	0.00646	0.02016	0.3299	0.07271	32	112.68	1.59	17.89	K.LVEAGAK.V	[158-164]		Used
Afu3g11640	Afu3g11640 AspGDID:ASPL0000105562 COORDS:Chr3_A_fumigatus_Af293:3058607-3059789W, translated using codon table 1 (368 amino acids) Uncharacterized ORF; Homoserine dehydrogenase; no human homolog	18	29	5	5	0	368	38.5	5.87	323	2607.56	21.83	0	29.169	27.565	7.7	192.9	7.1	23.57	18.51	8.44408e+06	7.0503e+06	8.5263e+06	1.20344e+07	340648	326036	217897	299312		6.13397e+06				44270				5				2			Not Found	High	Not Found	Not Found	Not Found	Peak Found	Not Found	Not Found
	Sequence	Annotated Sequence	Modifications	Modifications in Master Proteins	Qvality PEP	Qvality q-value	# Proteins	# PSMs	Master Protein Accessions	Positions in Master Proteins	# Missed Cleavages	Theo. MH+ [Da]	# Razor Quan Results	Abundance Ratio: (Biotin) / (Control)	Abundance Ratio (log2): (Biotin) / (Control)	Abundance Ratio P-Value: (Biotin) / (Control)	Abundance Ratio Adj. P-Value: (Biotin) / (Control)	Abundance Ratio Variability [%]: (Biotin) / (Control)	Abundance Ratios (by Bio. Rep.): (Biotin,BR1) / (Control,BR1)	Abundance Ratios (by Bio. Rep.): (Biotin,BR2) / (Control,BR2)	Abundance Ratios (by Bio. Rep.): (Biotin,BR3) / (Control,BR3)	Abundance Ratios (by Bio. Rep.): (Biotin,BR4) / (Control,BR4)	Abundance Ratios (log2) (by Bio. Rep.): (Biotin,BR1) / (Control,BR1)	Abundance Ratios (log2) (by Bio. Rep.): (Biotin,BR2) / (Control,BR2)	Abundance Ratios (log2) (by Bio. Rep.): (Biotin,BR3) / (Control,BR3)	Abundance Ratios (log2) (by Bio. Rep.): (Biotin,BR4) / (Control,BR4)	Abundances (Grouped): Biotin	Abundances (Grouped): Control	Abundances (Grouped) CV [%]: Biotin	Abundances (Grouped) CV [%]: Control	Abundances (by Bio. Rep.): Biotin,BR1	Abundances (by Bio. Rep.): Biotin,BR2	Abundances (by Bio. Rep.): Biotin,BR3	Abundances (by Bio. Rep.): Biotin,BR4	Abundances (by Bio. Rep.): Control,BR1	Abundances (by Bio. Rep.): Control,BR2	Abundances (by Bio. Rep.): Control,BR3	Abundances (by Bio. Rep.): Control,BR4	Abundances (by Bio. Rep.) Count: Biotin,BR1	Abundances (by Bio. Rep.) Count: Biotin,BR2	Abundances (by Bio. Rep.) Count: Biotin,BR3	Abundances (by Bio. Rep.) Count: Biotin,BR4	Abundances (by Bio. Rep.) Count: Control,BR1	Abundances (by Bio. Rep.) Count: Control,BR2	Abundances (by Bio. Rep.) Count: Control,BR3	Abundances (by Bio. Rep.) Count: Control,BR4	Abundance: F1: Sample, BR1, Biotin	Abundance: F2: Sample, BR2, Biotin	Abundance: F3: Sample, BR3, Biotin	Abundance: F4: Sample, BR4, Biotin	Abundance: F5: Control, BR1, Control	Abundance: F6: Control, BR2, Control	Abundance: F7: Control, BR3, Control	Abundance: F8: Control, BR4, Control	Abundances Count: F1: Sample, BR1, Biotin	Abundances Count: F2: Sample, BR2, Biotin	Abundances Count: F3: Sample, BR3, Biotin	Abundances Count: F4: Sample, BR4, Biotin	Abundances Count: F5: Control, BR1, Control	Abundances Count: F6: Control, BR2, Control	Abundances Count: F7: Control, BR3, Control	Abundances Count: F8: Control, BR4, Control	Quan Info	Found in Sample: [S1] F1: Sample, BR1, Biotin	Found in Sample: [S2] F2: Sample, BR2, Biotin	Found in Sample: [S3] F3: Sample, BR3, Biotin	Found in Sample: [S4] F4: Sample, BR4, Biotin	Found in Sample: [S5] F5: Control, BR1, Control	Found in Sample: [S6] F6: Control, BR2, Control	Found in Sample: [S7] F7: Control, BR3, Control	Found in Sample: [S8] F8: Control, BR4, Control	Confidence (by Search Engine): Mascot	Confidence (by Search Engine): MS Amanda 2.0	Confidence (by Search Engine): Sequest HT	Charge (by Search Engine): Mascot	Charge (by Search Engine): MS Amanda 2.0	Charge (by Search Engine): Sequest HT	m/z [Da] (by Search Engine): Mascot	m/z [Da] (by Search Engine): MS Amanda 2.0	m/z [Da] (by Search Engine): Sequest HT	DeltaM [ppm] (by Search Engine): Mascot	DeltaM [ppm] (by Search Engine): MS Amanda 2.0	DeltaM [ppm] (by Search Engine): Sequest HT	Deltam/z [Da] (by Search Engine): Mascot	Deltam/z [Da] (by Search Engine): MS Amanda 2.0	Deltam/z [Da] (by Search Engine): Sequest HT	RT [min] (by Search Engine): Mascot	RT [min] (by Search Engine): MS Amanda 2.0	RT [min] (by Search Engine): Sequest HT	Percolator q-Value (by Search Engine): Mascot	Percolator q-Value (by Search Engine): MS Amanda 2.0	Percolator q-Value (by Search Engine): Sequest HT	Percolator PEP (by Search Engine): Mascot	Percolator PEP (by Search Engine): MS Amanda 2.0	Percolator PEP (by Search Engine): Sequest HT	Ions Score (by Search Engine): Mascot	Amanda Score (by Search Engine): MS Amanda 2.0	XCorr (by Search Engine): Sequest HT	Top Apex RT [min]	Sequence in Protein	Positions in Protein	Peptide Group Modifications in Protein	Quan Usage
	VGLQQFDKDSAIAGLK	[R].VGLQQFDKDSAIAGLK.[G]			2.7425e-07	0	1	12	Afu3g11640	Afu3g11640 [307-322]	1	1689.92	0	80.075	6.32	0.0697942	0.121385	19.67	60.784	82.036	78.161	133.515	5.93	6.36	6.29	7.06	197.1	2.9	48.48	16.64	148.3	148.1	153.3	341.6	2.4	1.8	2	2.6	1	1	1	1	1	1	1	1		3.84117e+06				7307.52				4				1				Not Found	High	Not Found	Not Found	Not Found	Peak Found	Not Found	Not Found	High	High	High	2	2	3	845.463	845.463	563.977	0.43	0.43	-0.05	0.00036	0.00036	-3e-05	51.4201	51.4201	51.4039	0	0	0	3.3e-08	3.614e-08	2.433e-10	76	378.24	3.72	51.5	R.VGLQQFDKDSAIAGLK.G	[307-322]		Used
	EIFAAAAEGK	[K].EIFAAAAEGK.[A]			0.00673144	0	1	3	Afu3g11640	Afu3g11640 [130-139]	0	1006.52	0	1000	9.97	1e-17	1.85676e-17	0	1000	1000	1000	1000	9.97	9.97	9.97	9.97	200		271.16		-611.6	513.7	475.3	422.5					1	1	1	1						102035								1								Not Found	High	Not Found	Not Found	Not Found	Not Found	Not Found	Not Found	High	High	High	2	2	2	503.764	503.764	503.764	-0.27	-0.27	-0.27	-0.00013	-0.00013	-0.00013	33.1128	33.1128	33.1128	0	0	0.00013	0.0009786	0.003839	0.008426	39	171.3	1.43	33.16	K.EIFAAAAEGK.A	[130-139]		Used
	GSDNIISFYTK	[K].GSDNIISFYTK.[R]			0.0098965	0	1	6	Afu3g11640	Afu3g11640 [323-333]	0	1244.62	0	9.795	3.29	0.510695	0.670069	53.58	12.686	7.562	17.21	5.607	3.67	2.92	4.11	2.49	181.3	18.7	39	22.73	262.1	158.7	211.6	96.4	20.7	21	12.3	17.2	1	1	1	1	1	1	1	1		1.79102e+06				36962.5				2				2				Not Found	High	Not Found	Not Found	Not Found	Peak Found	Not Found	Not Found	High	High	High	2	2	2	622.812	622.812	622.812	0.91	0.47	0.91	0.00057	0.00029	0.00057	55.0019	55.0591	55.0019	0.001569	0	0	0.01069	0.002206	0.0006434	40	222.92	2.23	55.18	K.GSDNIISFYTK.R	[323-333]		Used
	KGISIVTPNK	[R].KGISIVTPNK.[K]	1xNHS-LC-Biotin [K1(100)]		0.00267949	0	1	6	Afu3g11640	Afu3g11640 [109-118]	1	1395.8	0	1000	9.97	1e-17	1.85676e-17	0	1000	1000	1000	1000	9.97	9.97	9.97	9.97	200		43.62		213.6	121.1	317.2	148.1					1	1	1	1						313664								2								Not Found	High	Not Found	Not Found	Not Found	Not Found	Not Found	Not Found	High	High	High	2	2	2	698.405	698.405	698.405	0.4	0.4	0.4	0.00028	0.00028	0.00028	55.6097	55.6097	55.6097	0	0	0	0.0005898	0.000151	0.0002434	31	283.54	2.38	55.65	R.KGISIVTPNK.K	[109-118]		Used
	ELGYTEPDPRDDLNGMDVAR	[K].ELGYTEPDPRDDLNGMDVAR.[K]	1xOxidation [M16(100)]		0.0568156	0.00450364	1	2	Afu3g11640	Afu3g11640 [206-225]	1	2279.02	0	1000	9.97	1e-17	1.85676e-17	0	1000	1000	1000	1000	9.97	9.97	9.97	9.97	200		37.39		227.6	176.3	286	110.2					1	1	1	1						86080.8								1								Not Found	High	Not Found	Not Found	Not Found	Not Found	Not Found	Not Found	High	High	Low	3	3	3	760.346	760.346	760.346	-0.16	-0.16	-0.16	-0.00012	-0.00012	-0.00012	48.1389	48.1389	48.1389	0.001664	0.0001276	0.05179	0.01102	0.01131	0.3311	4	165.61	1	48.13	K.ELGYTEPDPRDDLNGMDVAR.K	[206-225]		Used
Afu6g02800	Afu6g02800 AspGDID:ASPL0000108735 COORDS:Chr6_A_fumigatus_Af293:570866-570078C, translated using codon table 1 (242 amino acids) Verified ORF; Putative glycosylphosphatidylinositol (GPI)-anchored protein; transcript up-regulated in hyphae upon exposure to neutrophils	18	69	3	3	0	242	24.6	4.77	776	5606.77	44.23	0	26.172	9.054	35.62	187.2	12.8	26.29	50.07	2.02287e+07	1.082e+07	1.42523e+07	1.80983e+07	1.44307e+06	390107	837704	1.46012e+06	4.76729e+06	2.25332e+06	1.55187e+06	9.20018e+06	222045	18350.7			3	1	1	2	2	1			High	High	High	High	High	Peak Found	Not Found	Not Found
	Sequence	Annotated Sequence	Modifications	Modifications in Master Proteins	Qvality PEP	Qvality q-value	# Proteins	# PSMs	Master Protein Accessions	Positions in Master Proteins	# Missed Cleavages	Theo. MH+ [Da]	# Razor Quan Results	Abundance Ratio: (Biotin) / (Control)	Abundance Ratio (log2): (Biotin) / (Control)	Abundance Ratio P-Value: (Biotin) / (Control)	Abundance Ratio Adj. P-Value: (Biotin) / (Control)	Abundance Ratio Variability [%]: (Biotin) / (Control)	Abundance Ratios (by Bio. Rep.): (Biotin,BR1) / (Control,BR1)	Abundance Ratios (by Bio. Rep.): (Biotin,BR2) / (Control,BR2)	Abundance Ratios (by Bio. Rep.): (Biotin,BR3) / (Control,BR3)	Abundance Ratios (by Bio. Rep.): (Biotin,BR4) / (Control,BR4)	Abundance Ratios (log2) (by Bio. Rep.): (Biotin,BR1) / (Control,BR1)	Abundance Ratios (log2) (by Bio. Rep.): (Biotin,BR2) / (Control,BR2)	Abundance Ratios (log2) (by Bio. Rep.): (Biotin,BR3) / (Control,BR3)	Abundance Ratios (log2) (by Bio. Rep.): (Biotin,BR4) / (Control,BR4)	Abundances (Grouped): Biotin	Abundances (Grouped): Control	Abundances (Grouped) CV [%]: Biotin	Abundances (Grouped) CV [%]: Control	Abundances (by Bio. Rep.): Biotin,BR1	Abundances (by Bio. Rep.): Biotin,BR2	Abundances (by Bio. Rep.): Biotin,BR3	Abundances (by Bio. Rep.): Biotin,BR4	Abundances (by Bio. Rep.): Control,BR1	Abundances (by Bio. Rep.): Control,BR2	Abundances (by Bio. Rep.): Control,BR3	Abundances (by Bio. Rep.): Control,BR4	Abundances (by Bio. Rep.) Count: Biotin,BR1	Abundances (by Bio. Rep.) Count: Biotin,BR2	Abundances (by Bio. Rep.) Count: Biotin,BR3	Abundances (by Bio. Rep.) Count: Biotin,BR4	Abundances (by Bio. Rep.) Count: Control,BR1	Abundances (by Bio. Rep.) Count: Control,BR2	Abundances (by Bio. Rep.) Count: Control,BR3	Abundances (by Bio. Rep.) Count: Control,BR4	Abundance: F1: Sample, BR1, Biotin	Abundance: F2: Sample, BR2, Biotin	Abundance: F3: Sample, BR3, Biotin	Abundance: F4: Sample, BR4, Biotin	Abundance: F5: Control, BR1, Control	Abundance: F6: Control, BR2, Control	Abundance: F7: Control, BR3, Control	Abundance: F8: Control, BR4, Control	Abundances Count: F1: Sample, BR1, Biotin	Abundances Count: F2: Sample, BR2, Biotin	Abundances Count: F3: Sample, BR3, Biotin	Abundances Count: F4: Sample, BR4, Biotin	Abundances Count: F5: Control, BR1, Control	Abundances Count: F6: Control, BR2, Control	Abundances Count: F7: Control, BR3, Control	Abundances Count: F8: Control, BR4, Control	Quan Info	Found in Sample: [S1] F1: Sample, BR1, Biotin	Found in Sample: [S2] F2: Sample, BR2, Biotin	Found in Sample: [S3] F3: Sample, BR3, Biotin	Found in Sample: [S4] F4: Sample, BR4, Biotin	Found in Sample: [S5] F5: Control, BR1, Control	Found in Sample: [S6] F6: Control, BR2, Control	Found in Sample: [S7] F7: Control, BR3, Control	Found in Sample: [S8] F8: Control, BR4, Control	Confidence (by Search Engine): Mascot	Confidence (by Search Engine): MS Amanda 2.0	Confidence (by Search Engine): Sequest HT	Charge (by Search Engine): Mascot	Charge (by Search Engine): MS Amanda 2.0	Charge (by Search Engine): Sequest HT	m/z [Da] (by Search Engine): Mascot	m/z [Da] (by Search Engine): MS Amanda 2.0	m/z [Da] (by Search Engine): Sequest HT	DeltaM [ppm] (by Search Engine): Mascot	DeltaM [ppm] (by Search Engine): MS Amanda 2.0	DeltaM [ppm] (by Search Engine): Sequest HT	Deltam/z [Da] (by Search Engine): Mascot	Deltam/z [Da] (by Search Engine): MS Amanda 2.0	Deltam/z [Da] (by Search Engine): Sequest HT	RT [min] (by Search Engine): Mascot	RT [min] (by Search Engine): MS Amanda 2.0	RT [min] (by Search Engine): Sequest HT	Percolator q-Value (by Search Engine): Mascot	Percolator q-Value (by Search Engine): MS Amanda 2.0	Percolator q-Value (by Search Engine): Sequest HT	Percolator PEP (by Search Engine): Mascot	Percolator PEP (by Search Engine): MS Amanda 2.0	Percolator PEP (by Search Engine): Sequest HT	Ions Score (by Search Engine): Mascot	Amanda Score (by Search Engine): MS Amanda 2.0	XCorr (by Search Engine): Sequest HT	Top Apex RT [min]	Sequence in Protein	Positions in Protein	Peptide Group Modifications in Protein	Quan Usage
	IEGLGEFCLPNVVFDESVLGTK	[R].IEGLGEFCLPNVVFDESVLGTK.[I]	1xCarbamidomethyl [C8]		5.07644e-07	0	1	12	Afu6g02800	Afu6g02800 [95-116]	0	2423.22	0	9.076	3.18	0.529562	0.689998	52.18	7.342	3.144	11.221	13.321	2.88	1.65	3.49	3.74	178.5	21.5	51.38	19.39	144.1	71.9	286	214.1	19.6	22.9	25.5	16.1	1	1	1	1	1	1	1	1	378673				33674.8				3				1					High	Not Found	Not Found	Not Found	High	Not Found	Not Found	Not Found	High	High	High	2	3	3	1212.11	808.41	808.41	-0.57	-0.26	-0.26	-0.0007	-0.00021	-0.00021	85.5005	85.545	85.545	0	0	0	2.675e-07	6.758e-08	4.529e-09	52	325.44	3.17	89.41	R.IEGLGEFCLPNVVFDESVLGTK.I	[95-116]		Used
	TQVSLSSGSFPVALR	[R].TQVSLSSGSFPVALR.[M]			1.3466e-07	0	1	33	Afu6g02800	Afu6g02800 [49-63]	0	1548.84	0	13.842	3.79	0.396465	0.561406	35.71	15.189	19.164	12.615	0.101	3.92	4.26	3.66	-3.3	167.6	32.4	115.73	69.13	472.4	65.8	177.4	3.3	31.1	3.4	14.1	32.5	1	1	1	1	1	1	1	1	4382054	2.25332e+06	1.55187e+06	75974.9	188370	18350.7			2	3	3	1	1	2				High	High	High	High	High	Peak Found	Not Found	Not Found	High	High	High	2	2	2	774.923	774.923	774.923	0.37	-0.15	0.5	0.00029	-0.00012	0.00039	59.5496	62.208	64.1662	0	0	0	3.775e-08	1.971e-07	1.741e-09	85	360.22	3.42	68.48	R.TQVSLSSGSFPVALR.M	[49-63]		Used
	LQYPTSR	[R].LQYPTSR.[G]			0.0190837	0.00041442	1	24	Afu6g02800	Afu6g02800 [21-27]	0	864.457	0	1000	9.97	1e-17	1.85676e-17	0	1000	1000	1000	1000	9.97	9.97	9.97	9.97	200		97.38		0.8	219.1	120.4	459.6					1	1	1	1					6566.35			9.1242e+06					1			6						Peak Found	Not Found	Not Found	High	Not Found	Not Found	Not Found	Not Found	High	High	High	2	2	2	432.732	432.732	432.732	-0.18	-0.32	-0.18	-8e-05	-0.00014	-8e-05	33.533	34.0368	33.533	0.0001284	0.008266	0.0006228	0.003187	0.08546	0.01909	42	175.68	1.5	34.37	R.LQYPTSR.G	[21-27]		Used
Afu1g02030	Afu1g02030 AspGDID:ASPL0000101373 COORDS:Chr1_A_fumigatus_Af293:600839-603263W, translated using codon table 1 (740 amino acids) Uncharacterized ORF; Putative eukaryotic translation initiation factor 3 subunit; protein induced by heat shock	18	84	13	13	0	740	84.4	5.35	517	5606.42	39.32	0	60.475	5.24	39.7	180.3	19.7	20.51	24.12	7.73109e+06	8.91802e+06	8.86952e+06	1.22179e+07	623628	934922	1.00915e+06	1.15597e+06	19435.2	7.00777e+06	50626.3	2.07318e+06	10199.3	112118		39649.4	2	11	2	4	1	5		1	Peak Found	High	Peak Found	High	Peak Found	Peak Found	Not Found	Peak Found
	Sequence	Annotated Sequence	Modifications	Modifications in Master Proteins	Qvality PEP	Qvality q-value	# Proteins	# PSMs	Master Protein Accessions	Positions in Master Proteins	# Missed Cleavages	Theo. MH+ [Da]	# Razor Quan Results	Abundance Ratio: (Biotin) / (Control)	Abundance Ratio (log2): (Biotin) / (Control)	Abundance Ratio P-Value: (Biotin) / (Control)	Abundance Ratio Adj. P-Value: (Biotin) / (Control)	Abundance Ratio Variability [%]: (Biotin) / (Control)	Abundance Ratios (by Bio. Rep.): (Biotin,BR1) / (Control,BR1)	Abundance Ratios (by Bio. Rep.): (Biotin,BR2) / (Control,BR2)	Abundance Ratios (by Bio. Rep.): (Biotin,BR3) / (Control,BR3)	Abundance Ratios (by Bio. Rep.): (Biotin,BR4) / (Control,BR4)	Abundance Ratios (log2) (by Bio. Rep.): (Biotin,BR1) / (Control,BR1)	Abundance Ratios (log2) (by Bio. Rep.): (Biotin,BR2) / (Control,BR2)	Abundance Ratios (log2) (by Bio. Rep.): (Biotin,BR3) / (Control,BR3)	Abundance Ratios (log2) (by Bio. Rep.): (Biotin,BR4) / (Control,BR4)	Abundances (Grouped): Biotin	Abundances (Grouped): Control	Abundances (Grouped) CV [%]: Biotin	Abundances (Grouped) CV [%]: Control	Abundances (by Bio. Rep.): Biotin,BR1	Abundances (by Bio. Rep.): Biotin,BR2	Abundances (by Bio. Rep.): Biotin,BR3	Abundances (by Bio. Rep.): Biotin,BR4	Abundances (by Bio. Rep.): Control,BR1	Abundances (by Bio. Rep.): Control,BR2	Abundances (by Bio. Rep.): Control,BR3	Abundances (by Bio. Rep.): Control,BR4	Abundances (by Bio. Rep.) Count: Biotin,BR1	Abundances (by Bio. Rep.) Count: Biotin,BR2	Abundances (by Bio. Rep.) Count: Biotin,BR3	Abundances (by Bio. Rep.) Count: Biotin,BR4	Abundances (by Bio. Rep.) Count: Control,BR1	Abundances (by Bio. Rep.) Count: Control,BR2	Abundances (by Bio. Rep.) Count: Control,BR3	Abundances (by Bio. Rep.) Count: Control,BR4	Abundance: F1: Sample, BR1, Biotin	Abundance: F2: Sample, BR2, Biotin	Abundance: F3: Sample, BR3, Biotin	Abundance: F4: Sample, BR4, Biotin	Abundance: F5: Control, BR1, Control	Abundance: F6: Control, BR2, Control	Abundance: F7: Control, BR3, Control	Abundance: F8: Control, BR4, Control	Abundances Count: F1: Sample, BR1, Biotin	Abundances Count: F2: Sample, BR2, Biotin	Abundances Count: F3: Sample, BR3, Biotin	Abundances Count: F4: Sample, BR4, Biotin	Abundances Count: F5: Control, BR1, Control	Abundances Count: F6: Control, BR2, Control	Abundances Count: F7: Control, BR3, Control	Abundances Count: F8: Control, BR4, Control	Quan Info	Found in Sample: [S1] F1: Sample, BR1, Biotin	Found in Sample: [S2] F2: Sample, BR2, Biotin	Found in Sample: [S3] F3: Sample, BR3, Biotin	Found in Sample: [S4] F4: Sample, BR4, Biotin	Found in Sample: [S5] F5: Control, BR1, Control	Found in Sample: [S6] F6: Control, BR2, Control	Found in Sample: [S7] F7: Control, BR3, Control	Found in Sample: [S8] F8: Control, BR4, Control	Confidence (by Search Engine): Mascot	Confidence (by Search Engine): MS Amanda 2.0	Confidence (by Search Engine): Sequest HT	Charge (by Search Engine): Mascot	Charge (by Search Engine): MS Amanda 2.0	Charge (by Search Engine): Sequest HT	m/z [Da] (by Search Engine): Mascot	m/z [Da] (by Search Engine): MS Amanda 2.0	m/z [Da] (by Search Engine): Sequest HT	DeltaM [ppm] (by Search Engine): Mascot	DeltaM [ppm] (by Search Engine): MS Amanda 2.0	DeltaM [ppm] (by Search Engine): Sequest HT	Deltam/z [Da] (by Search Engine): Mascot	Deltam/z [Da] (by Search Engine): MS Amanda 2.0	Deltam/z [Da] (by Search Engine): Sequest HT	RT [min] (by Search Engine): Mascot	RT [min] (by Search Engine): MS Amanda 2.0	RT [min] (by Search Engine): Sequest HT	Percolator q-Value (by Search Engine): Mascot	Percolator q-Value (by Search Engine): MS Amanda 2.0	Percolator q-Value (by Search Engine): Sequest HT	Percolator PEP (by Search Engine): Mascot	Percolator PEP (by Search Engine): MS Amanda 2.0	Percolator PEP (by Search Engine): Sequest HT	Ions Score (by Search Engine): Mascot	Amanda Score (by Search Engine): MS Amanda 2.0	XCorr (by Search Engine): Sequest HT	Top Apex RT [min]	Sequence in Protein	Positions in Protein	Peptide Group Modifications in Protein	Quan Usage
	MNLLGKTSVK	[R].MNLLGKTSVK.[I]	1xOxidation [M1(100)]; 1xNHS-LC-Biotin [K6(100)]		0.00265124	0	1	3	Afu1g02030	Afu1g02030 [338-347]	1	1445.79	0	1000	9.97	1e-17	1.85676e-17	0	1000	1000	1000	1000	9.97	9.97	9.97	9.97	200		18.05		165	175.5	217	242.4					1	1	1	1						94512.9								1								Not Found	High	Not Found	Not Found	Not Found	Not Found	Not Found	Not Found	High	High	High	2	2	2	723.396	723.396	723.396	0.12	0.12	0.12	9e-05	9e-05	9e-05	54.3503	54.3503	54.3503	0	0	0	0.0007531	0.0001482	0.0001627	37	259.65	1.73	54.37	R.MNLLGKTSVK.I	[338-347]		Used
	MLQHQSISIYELPR	[R].MLQHQSISIYELPR.[M]	1xOxidation [M1(100)]		2.96078e-05	0	1	6	Afu1g02030	Afu1g02030 [324-337]	0	1730.89	0	1000	9.97	1e-17	1.85676e-17	0	1000	1000	1000	1000	9.97	9.97	9.97	9.97	200		34.22		278.2	123	231.1	167.6					1	1	1	1						604306								2								Not Found	High	Not Found	Not Found	Not Found	Not Found	Not Found	Not Found	High	High	High	3	3	3	577.634	577.634	577.634	-0.41	-0.41	-0.41	-0.00023	-0.00023	-0.00023	47.7866	47.7866	47.7866	0	0	0	2.087e-06	2.188e-06	9.152e-06	46	345.77	3.55	47.83	R.MLQHQSISIYELPR.M	[324-337]		Used
	SFVSHDLTAGPAGDAEPK	[R].SFVSHDLTAGPAGDAEPK.[K]			1.38439e-06	0	1	12	Afu1g02030	Afu1g02030 [287-304]	0	1798.86	0	28.212	4.82	0.215148	0.342803	69.91	11.022	21.153	59.823	37.627	3.46	4.4	5.9	5.23	195.6	4.4	49.69	50.49	49.3	238.5	240	245.9	4.5	11.3	4	6.5	1	1	1	1	1	1	1	1		913475				6739.72				4				1				Not Found	High	Not Found	Not Found	Not Found	Peak Found	Not Found	Not Found	High	High	High	2	3	2	899.933	600.291	899.933	-0.93	-0.47	-0.93	-0.00084	-0.00028	-0.00084	36.935	36.9387	36.935	0	0	0	6.072e-07	3.909e-06	6.806e-07	53	352.72	1.95	37.09	R.SFVSHDLTAGPAGDAEPK.K	[287-304]		Used
	TAVSFFAPEK	[K].TAVSFFAPEK.[K]			0.00116538	0	1	6	Afu1g02030	Afu1g02030 [490-499]	0	1096.57	0	1.652	0.72	0.777901	0.87435	75.79	1.118	2.804	2.441	0.752	0.16	1.49	1.29	-0.41	134.4	65.6	68.44	80.28	6.8	189.5	183.8	116.3	6.1	67.6	75.3	154.6	1	1	1	1	1	1	1	1	7163.68	732430		302734		40771.1			1	1		1		1				Peak Found	High	Not Found	High	Not Found	Peak Found	Not Found	Not Found	High	High	High	2	2	2	548.788	548.788	548.788	0.83	0.83	0.83	0.00046	0.00046	0.00046	71.0462	71.0462	71.0462	0	0	0	0.0001343	0.0007503	0.0008552	47	193.98	1.42	50.85	K.TAVSFFAPEK.K	[490-499]		Used
	TAVSFFAPEKK	[K].TAVSFFAPEKK.[G]	1xNHS-LC-Biotin [K]		0.00279553	0	1	14	Afu1g02030	Afu1g02030 [490-500]	1	1563.82	0	1000	9.97	1e-17	1.85676e-17	0	1000	1000	1000	1000	9.97	9.97	9.97	9.97	200		99.61		308.4	319.4	269.3	-97.1					1	1	1	1						226271								3								Not Found	High	Not Found	Not Found	Not Found	Not Found	Not Found	Not Found	High	High	High	2	2	2	782.416	782.416	782.416	0.39	0.39	0.39	0.0003	0.0003	0.0003	62.5119	62.5119	62.5119	0	0	0	0.0004981	0.0001597	0.0002122	31	235.14	1.98	62.53	K.TAVSFFAPEKK.G	[490-500]		Used
	SMATNLEIFR	[K].SMATNLEIFR.[V]	1xOxidation [M2(100)]		0.00144087	0	1	6	Afu1g02030	Afu1g02030 [433-442]	0	1197.59	0	1000	9.97	1e-17	1.85676e-17	0	1000	1000	1000	1000	9.97	9.97	9.97	9.97	200		35.1		293.7	126.9	204.6	174.7					1	1	1	1						930829								2								Not Found	High	Not Found	Not Found	Not Found	Not Found	Not Found	Not Found	High	High	High	2	2	2	599.3	599.3	599.3	-0.48	-0.48	-0.48	-0.00029	-0.00029	-0.00029	50.0071	50.0071	50.0071	0	0	0	0.0008878	6.605e-05	0.0001391	46	265.65	2.34	50.19	K.SMATNLEIFR.V	[433-442]		Used
	VAMMSVPSK	[R].VAMMSVPSK.[E]			0.0133596	0	1	8	Afu1g02030	Afu1g02030 [387-395]	0	949.485	1	28.12	4.81	0.21581	0.343661	141.76	13.531	4.665	83.801	58.439	3.76	2.22	6.39	5.87	191.3	8.7	96.32	52.16	42.4	41.8	267.9	425.4	3.1	9	3.2	7.3	1	1	1	1	1	1	1	1		198168		1.35685e+06				39649.4		1		4				1		Not Found	High	Not Found	High	Not Found	Not Found	Not Found	Peak Found	High	High	High	2	2	2	475.246	475.246	475.246	0.32	0.32	0.32	0.00015	0.00015	0.00015	49.385	49.385	49.385	0	0	0.00013	0.002135	0.003874	0.006365	35	168.31	1.22	32.16	R.VAMMSVPSK.E	[387-395]		Used
	TTEHYGVTDIDWDPTGR	[K].TTEHYGVTDIDWDPTGR.[Y]			6.54211e-08	0	1	6	Afu1g02030	Afu1g02030 [570-586]	0	1962.88	0	4.848	2.28	0.458386	0.623315	72.45	0.786	19.007	5.524	4.255	-0.35	4.25	2.47	2.09	166.4	33.6	103.1	21.5	19.5	430.2	172.9	79.9	24.8	22.6	31.3	18.8	1	1	1	1	1	1	1	1	12271.5	998440			10199.3				1	2			1					Peak Found	High	Not Found	Not Found	Peak Found	Not Found	Not Found	Not Found	High	High	High	3	3	3	654.966	654.966	654.966	0.11	0.11	0.11	7e-05	7e-05	7e-05	52.9734	52.9734	52.9734	0	0	0	2.038e-09	4.984e-08	3.206e-08	38	373.46	3.85	53.89	K.TTEHYGVTDIDWDPTGR.Y	[570-586]		Used
	GVPVEVVDSLK	[K].GVPVEVVDSLK.[D]			0.00431618	0	1	6	Afu1g02030	Afu1g02030 [447-457]	0	1141.65	0	16.451	4.04	0.345725	0.507698	97.06	26.103	10.368	4.564	39.234	4.71	3.37	2.19	5.29	183.8	16.2	65.05	67.82	113.5	148.8	116.9	367.1	4.3	14.4	25.6	9.4	1	1	1	1	1	1	1	1		1.46889e+06				22111.6				2				1				Not Found	High	Not Found	Not Found	Not Found	Peak Found	Not Found	Not Found	High	High	High	2	2	2	571.327	571.327	571.326	-0.13	-0.13	-0.69	-7e-05	-7e-05	-0.00039	53.0852	53.0852	53.0513	0	0	0	0.0006132	0.001318	0.001474	38	180.67	2.22	53.22	K.GVPVEVVDSLK.D	[447-457]		Used
	NSNAIYWSPK	[K].NSNAIYWSPK.[G]			0.0326256	0.00224514	1	5	Afu1g02030	Afu1g02030 [517-526]	0	1179.58	0	3.794	1.92	0.510847	0.670069	77.59	2.961	4.861	0.89	16.14	1.57	2.28	-0.17	4.01	164	36	61.98	57.9	169.9	265.8	25	187.4	57.4	54.7	28.1	11.6	1	1	1	1	1	1	1	1			17821.1	351960		23813.9					1	2		1				Not Found	Not Found	Peak Found	High	Not Found	Peak Found	Not Found	Not Found	High	High	High	2	2	2	590.293	590.293	590.293	-0.35	-0.35	-0.35	-0.0002	-0.0002	-0.0002	68.4145	68.4145	68.4145	0.002024	0.0002482	0.00013	0.01464	0.01462	0.003544	25	122.72	1.43	69.31	K.NSNAIYWSPK.G	[517-526]		Used
	EEQKQVR	[K].EEQKQVR.[K]	1xNHS-LC-Biotin [K4(100)]		0.0420105	0.00288115	1	3	Afu1g02030	Afu1g02030 [637-643]	1	1255.65	0	1000	9.97	1e-17	1.85676e-17	0	1000	1000	1000	1000	9.97	9.97	9.97	9.97	200		74.94		160	41.7	196.6	401.8					1	1	1	1								61631.7								1						Not Found	Not Found	Not Found	High	Not Found	Not Found	Not Found	Not Found	High	High	High	2	2	2	628.328	628.328	628.328	1.85	1.85	1.85	0.00116	0.00116	0.00116	44.0231	44.0231	44.0231	0.0009825	0.002429	0.004851	0.007812	0.04068	0.06076	36	137.43	0.75	44.05	K.EEQKQVR.K	[637-643]		Used
	SWLADPNAR	[R].SWLADPNAR.[D]			0.0403166	0.00288115	1	3	Afu1g02030	Afu1g02030 [156-164]	0	1029.51	0	1000	9.97	1e-17	1.85676e-17	0	1000	1000	1000	1000	9.97	9.97	9.97	9.97	200		23.63		178.3	270.5	169.7	181.4					1	1	1	1						120416								1								Not Found	High	Not Found	Not Found	Not Found	Not Found	Not Found	Not Found	High	High	High	2	2	2	515.259	515.259	515.259	-0.06	-0.06	-0.06	-3e-05	-3e-05	-3e-05	38.547	38.547	38.547	0.001888	0.0001276	0.00013	0.01364	0.01032	0.004812	34	153.33	1.44	38.57	R.SWLADPNAR.D	[156-164]		Used
	VGVFWNNK	[K].VGVFWNNK.[N]			0.0518332	0.00418018	1	6	Afu1g02030	Afu1g02030 [175-182]	0	963.505	0	3.134	1.65	0.703452	0.824967	55.99	3.209	6.015	0.842	3.061	1.68	2.59	-0.25	1.61	158.3	41.7	52.81	26.58	207.1	205.4	36.6	157.2	64.5	34.2	43.5	51.4	1	1	1	1	1	1	1	1		720030	32805.2			18681.9				2	2			2				Not Found	High	Peak Found	Not Found	Not Found	Peak Found	Not Found	Not Found	High	High	High	2	2	2	482.255	482.255	482.256	-1.17	-1.17	0.09	-0.00056	-0.00056	4e-05	45.8324	45.8324	45.9445	0.002874	0.00163	0.0002516	0.02027	0.03419	0.01797	29	175.05	1.37	45.97	K.VGVFWNNK.N	[175-182]		Used
Afu6g13550	Afu6g13550 AspGDID:ASPL0000109696 COORDS:Chr6_A_fumigatus_Af293:3450087-3449278C, translated using codon table 1 (155 amino acids) Uncharacterized ORF; Ribosomal protein S13p/S18e	18	30	3	3	0	155	17.9	10.45	262	2034.6	13.51	0	11.852	0.83	39.95	94.3	105.7	60.66	24.3	638220	4.25989e+06	4.35494e+06	2.38575e+06	2.52712e+06	4.58271e+06	3.31437e+06	3.84912e+06		30222.2	968023			622252	8946.28	226663		1	3			3	1	1	Not Found	Peak Found	High	Not Found	Not Found	High	Peak Found	Peak Found
	Sequence	Annotated Sequence	Modifications	Modifications in Master Proteins	Qvality PEP	Qvality q-value	# Proteins	# PSMs	Master Protein Accessions	Positions in Master Proteins	# Missed Cleavages	Theo. MH+ [Da]	# Razor Quan Results	Abundance Ratio: (Biotin) / (Control)	Abundance Ratio (log2): (Biotin) / (Control)	Abundance Ratio P-Value: (Biotin) / (Control)	Abundance Ratio Adj. P-Value: (Biotin) / (Control)	Abundance Ratio Variability [%]: (Biotin) / (Control)	Abundance Ratios (by Bio. Rep.): (Biotin,BR1) / (Control,BR1)	Abundance Ratios (by Bio. Rep.): (Biotin,BR2) / (Control,BR2)	Abundance Ratios (by Bio. Rep.): (Biotin,BR3) / (Control,BR3)	Abundance Ratios (by Bio. Rep.): (Biotin,BR4) / (Control,BR4)	Abundance Ratios (log2) (by Bio. Rep.): (Biotin,BR1) / (Control,BR1)	Abundance Ratios (log2) (by Bio. Rep.): (Biotin,BR2) / (Control,BR2)	Abundance Ratios (log2) (by Bio. Rep.): (Biotin,BR3) / (Control,BR3)	Abundance Ratios (log2) (by Bio. Rep.): (Biotin,BR4) / (Control,BR4)	Abundances (Grouped): Biotin	Abundances (Grouped): Control	Abundances (Grouped) CV [%]: Biotin	Abundances (Grouped) CV [%]: Control	Abundances (by Bio. Rep.): Biotin,BR1	Abundances (by Bio. Rep.): Biotin,BR2	Abundances (by Bio. Rep.): Biotin,BR3	Abundances (by Bio. Rep.): Biotin,BR4	Abundances (by Bio. Rep.): Control,BR1	Abundances (by Bio. Rep.): Control,BR2	Abundances (by Bio. Rep.): Control,BR3	Abundances (by Bio. Rep.): Control,BR4	Abundances (by Bio. Rep.) Count: Biotin,BR1	Abundances (by Bio. Rep.) Count: Biotin,BR2	Abundances (by Bio. Rep.) Count: Biotin,BR3	Abundances (by Bio. Rep.) Count: Biotin,BR4	Abundances (by Bio. Rep.) Count: Control,BR1	Abundances (by Bio. Rep.) Count: Control,BR2	Abundances (by Bio. Rep.) Count: Control,BR3	Abundances (by Bio. Rep.) Count: Control,BR4	Abundance: F1: Sample, BR1, Biotin	Abundance: F2: Sample, BR2, Biotin	Abundance: F3: Sample, BR3, Biotin	Abundance: F4: Sample, BR4, Biotin	Abundance: F5: Control, BR1, Control	Abundance: F6: Control, BR2, Control	Abundance: F7: Control, BR3, Control	Abundance: F8: Control, BR4, Control	Abundances Count: F1: Sample, BR1, Biotin	Abundances Count: F2: Sample, BR2, Biotin	Abundances Count: F3: Sample, BR3, Biotin	Abundances Count: F4: Sample, BR4, Biotin	Abundances Count: F5: Control, BR1, Control	Abundances Count: F6: Control, BR2, Control	Abundances Count: F7: Control, BR3, Control	Abundances Count: F8: Control, BR4, Control	Quan Info	Found in Sample: [S1] F1: Sample, BR1, Biotin	Found in Sample: [S2] F2: Sample, BR2, Biotin	Found in Sample: [S3] F3: Sample, BR3, Biotin	Found in Sample: [S4] F4: Sample, BR4, Biotin	Found in Sample: [S5] F5: Control, BR1, Control	Found in Sample: [S6] F6: Control, BR2, Control	Found in Sample: [S7] F7: Control, BR3, Control	Found in Sample: [S8] F8: Control, BR4, Control	Confidence (by Search Engine): Mascot	Confidence (by Search Engine): MS Amanda 2.0	Confidence (by Search Engine): Sequest HT	Charge (by Search Engine): Mascot	Charge (by Search Engine): MS Amanda 2.0	Charge (by Search Engine): Sequest HT	m/z [Da] (by Search Engine): Mascot	m/z [Da] (by Search Engine): MS Amanda 2.0	m/z [Da] (by Search Engine): Sequest HT	DeltaM [ppm] (by Search Engine): Mascot	DeltaM [ppm] (by Search Engine): MS Amanda 2.0	DeltaM [ppm] (by Search Engine): Sequest HT	Deltam/z [Da] (by Search Engine): Mascot	Deltam/z [Da] (by Search Engine): MS Amanda 2.0	Deltam/z [Da] (by Search Engine): Sequest HT	RT [min] (by Search Engine): Mascot	RT [min] (by Search Engine): MS Amanda 2.0	RT [min] (by Search Engine): Sequest HT	Percolator q-Value (by Search Engine): Mascot	Percolator q-Value (by Search Engine): MS Amanda 2.0	Percolator q-Value (by Search Engine): Sequest HT	Percolator PEP (by Search Engine): Mascot	Percolator PEP (by Search Engine): MS Amanda 2.0	Percolator PEP (by Search Engine): Sequest HT	Ions Score (by Search Engine): Mascot	Amanda Score (by Search Engine): MS Amanda 2.0	XCorr (by Search Engine): Sequest HT	Top Apex RT [min]	Sequence in Protein	Positions in Protein	Peptide Group Modifications in Protein	Quan Usage
	IVTILQNPTQYK	[R].IVTILQNPTQYK.[I]			3.1723e-05	0	1	12	Afu6g13550	Afu6g13550 [69-80]	0	1417.8	0	0.287	-1.8	0.16881	0.27824	74.53	0.001	0.024	4.37	3.504	-9.97	-5.41	2.13	1.81	57.5	142.5	135.6	90.08	-19.7	5.8	256.2	132.9	81	247.3	58.6	37.9	1	1	1	1	1	1	1	1		30222.2	340263			200586	8946.28	226663		1	2			2	1	2		Not Found	Peak Found	High	Not Found	Not Found	High	Peak Found	Peak Found	High	High	High	2	2	2	709.406	709.405	709.406	0.24	-0.99	0.24	0.00017	-0.0007	0.00017	52.552	52.8854	52.552	0	0	0	2.261e-06	5.33e-06	3.184e-06	63	280.84	2.28	52.36	R.IVTILQNPTQYK.I	[69-80]		Used
	IPTWFLNR	[K].IPTWFLNR.[Q]			0.00814151	0	1	6	Afu6g13550	Afu6g13550 [81-88]	0	1046.58	0	1.596	0.67	0.733855	0.845747	73.67	7.432	1.869	1.363	0.282	2.89	0.9	0.45	-1.82	90.1	109.9	68.34	77.15	54	204.9	108.1	52.1	7.3	109.7	79.3	184.6	1	1	1	1	1	1	1	1			305625			189408					2			2				Not Found	Not Found	Peak Found	Not Found	Not Found	High	Not Found	Not Found	High	High	High	2	2	2	523.793	523.793	523.793	0.73	0.73	0.73	0.00038	0.00038	0.00038	60.6267	60.6267	60.6267	0	0	0.00013	0.001216	0.003393	0.002755	41	170.99	1.55	60.81	K.IPTWFLNR.Q	[81-88]		Used
	TNFQYILR	[K].TNFQYILR.[L]			0.00380109	0	1	12	Afu6g13550	Afu6g13550 [9-16]	0	1054.57	0	0.735	-0.44	0.443326	0.607302	11.86	0.035	0.946	0.741	0.729	-4.82	-0.08	-0.43	-0.46	77.7	122.3	68.54	18.58	5	118.2	105.8	67.8	142.4	124.9	142.8	93.1	1	1	1	1	1	1	1	1			322135			232257					2			2				Not Found	Not Found	High	Not Found	Not Found	High	Not Found	Not Found	High	High	High	2	2	2	527.786	527.787	527.786	-2.48	-0.49	-2.48	-0.00131	-0.00026	-0.00131	50.7477	50.9628	50.7477	0	0	0	0.001814	0.0008022	0.001171	50	224.31	1.45	51.17	K.TNFQYILR.L	[9-16]		Used
Afu3g08470	Afu3g08470 AspGDID:ASPL0000105250 COORDS:Chr3_A_fumigatus_Af293:2171618-2174019W, translated using codon table 1 (511 amino acids) Verified ORF; Glucose-6-phosphate 1-dehydrogenase	18	44	9	9	0	511	58.9	7.01	252	3338.01	21.8	0	38.981	1000	0	200		30.08		3.88014e+06	5.04631e+06	2.76352e+06	5.74053e+06						4.39044e+06	44355.6							10	3						Not Found	High	Peak Found	Not Found	Not Found	Not Found	Not Found	Not Found
	Sequence	Annotated Sequence	Modifications	Modifications in Master Proteins	Qvality PEP	Qvality q-value	# Proteins	# PSMs	Master Protein Accessions	Positions in Master Proteins	# Missed Cleavages	Theo. MH+ [Da]	# Razor Quan Results	Abundance Ratio: (Biotin) / (Control)	Abundance Ratio (log2): (Biotin) / (Control)	Abundance Ratio P-Value: (Biotin) / (Control)	Abundance Ratio Adj. P-Value: (Biotin) / (Control)	Abundance Ratio Variability [%]: (Biotin) / (Control)	Abundance Ratios (by Bio. Rep.): (Biotin,BR1) / (Control,BR1)	Abundance Ratios (by Bio. Rep.): (Biotin,BR2) / (Control,BR2)	Abundance Ratios (by Bio. Rep.): (Biotin,BR3) / (Control,BR3)	Abundance Ratios (by Bio. Rep.): (Biotin,BR4) / (Control,BR4)	Abundance Ratios (log2) (by Bio. Rep.): (Biotin,BR1) / (Control,BR1)	Abundance Ratios (log2) (by Bio. Rep.): (Biotin,BR2) / (Control,BR2)	Abundance Ratios (log2) (by Bio. Rep.): (Biotin,BR3) / (Control,BR3)	Abundance Ratios (log2) (by Bio. Rep.): (Biotin,BR4) / (Control,BR4)	Abundances (Grouped): Biotin	Abundances (Grouped): Control	Abundances (Grouped) CV [%]: Biotin	Abundances (Grouped) CV [%]: Control	Abundances (by Bio. Rep.): Biotin,BR1	Abundances (by Bio. Rep.): Biotin,BR2	Abundances (by Bio. Rep.): Biotin,BR3	Abundances (by Bio. Rep.): Biotin,BR4	Abundances (by Bio. Rep.): Control,BR1	Abundances (by Bio. Rep.): Control,BR2	Abundances (by Bio. Rep.): Control,BR3	Abundances (by Bio. Rep.): Control,BR4	Abundances (by Bio. Rep.) Count: Biotin,BR1	Abundances (by Bio. Rep.) Count: Biotin,BR2	Abundances (by Bio. Rep.) Count: Biotin,BR3	Abundances (by Bio. Rep.) Count: Biotin,BR4	Abundances (by Bio. Rep.) Count: Control,BR1	Abundances (by Bio. Rep.) Count: Control,BR2	Abundances (by Bio. Rep.) Count: Control,BR3	Abundances (by Bio. Rep.) Count: Control,BR4	Abundance: F1: Sample, BR1, Biotin	Abundance: F2: Sample, BR2, Biotin	Abundance: F3: Sample, BR3, Biotin	Abundance: F4: Sample, BR4, Biotin	Abundance: F5: Control, BR1, Control	Abundance: F6: Control, BR2, Control	Abundance: F7: Control, BR3, Control	Abundance: F8: Control, BR4, Control	Abundances Count: F1: Sample, BR1, Biotin	Abundances Count: F2: Sample, BR2, Biotin	Abundances Count: F3: Sample, BR3, Biotin	Abundances Count: F4: Sample, BR4, Biotin	Abundances Count: F5: Control, BR1, Control	Abundances Count: F6: Control, BR2, Control	Abundances Count: F7: Control, BR3, Control	Abundances Count: F8: Control, BR4, Control	Quan Info	Found in Sample: [S1] F1: Sample, BR1, Biotin	Found in Sample: [S2] F2: Sample, BR2, Biotin	Found in Sample: [S3] F3: Sample, BR3, Biotin	Found in Sample: [S4] F4: Sample, BR4, Biotin	Found in Sample: [S5] F5: Control, BR1, Control	Found in Sample: [S6] F6: Control, BR2, Control	Found in Sample: [S7] F7: Control, BR3, Control	Found in Sample: [S8] F8: Control, BR4, Control	Confidence (by Search Engine): Mascot	Confidence (by Search Engine): MS Amanda 2.0	Confidence (by Search Engine): Sequest HT	Charge (by Search Engine): Mascot	Charge (by Search Engine): MS Amanda 2.0	Charge (by Search Engine): Sequest HT	m/z [Da] (by Search Engine): Mascot	m/z [Da] (by Search Engine): MS Amanda 2.0	m/z [Da] (by Search Engine): Sequest HT	DeltaM [ppm] (by Search Engine): Mascot	DeltaM [ppm] (by Search Engine): MS Amanda 2.0	DeltaM [ppm] (by Search Engine): Sequest HT	Deltam/z [Da] (by Search Engine): Mascot	Deltam/z [Da] (by Search Engine): MS Amanda 2.0	Deltam/z [Da] (by Search Engine): Sequest HT	RT [min] (by Search Engine): Mascot	RT [min] (by Search Engine): MS Amanda 2.0	RT [min] (by Search Engine): Sequest HT	Percolator q-Value (by Search Engine): Mascot	Percolator q-Value (by Search Engine): MS Amanda 2.0	Percolator q-Value (by Search Engine): Sequest HT	Percolator PEP (by Search Engine): Mascot	Percolator PEP (by Search Engine): MS Amanda 2.0	Percolator PEP (by Search Engine): Sequest HT	Ions Score (by Search Engine): Mascot	Amanda Score (by Search Engine): MS Amanda 2.0	XCorr (by Search Engine): Sequest HT	Top Apex RT [min]	Sequence in Protein	Positions in Protein	Peptide Group Modifications in Protein	Quan Usage
	IDHYLGKEMVK	[R].IDHYLGKEMVK.[N]	1xOxidation [M9(100)]; 1xNHS-LC-Biotin [K7(100)]		0.00801356	0	1	3	Afu3g08470	Afu3g08470 [192-202]	1	1687.85	0	1000	9.97	1e-17	1.85676e-17	0	1000	1000	1000	1000	9.97	9.97	9.97	9.97	200		86.67		233.6	431.9	66.9	67.6					1	1	1	1						211904	8382.33							1	1							Not Found	High	Peak Found	Not Found	Not Found	Not Found	Not Found	Not Found	High	High	High	3	3	3	563.289	563.289	563.289	-0.98	-0.98	-0.98	-0.00055	-0.00055	-0.00055	46.2288	46.2288	46.2288	0.002171	0	0.001644	0.01844	0.000646	0.02621	3	248.41	1.19	46.86	R.IDHYLGKEMVK.N	[192-202]		Used
	IIVEKPFGK	[R].IIVEKPFGK.[D]	1xNHS-LC-Biotin [K5(100)]		0.0112897	0	1	6	Afu3g08470	Afu3g08470 [160-168]	0	1369.79	0	1000	9.97	1e-17	1.85676e-17	0	1000	1000	1000	1000	9.97	9.97	9.97	9.97	200		46.13		187.4	229	81.3	302.2					1	1	1	1						81791.4								2								Not Found	High	Not Found	Not Found	Not Found	Not Found	Not Found	Not Found	High	High	High	2	2	2	685.4	685.4	685.4	0.7	0.7	0.7	0.00048	0.00048	0.00048	61.3084	61.3084	61.3084	0	0	0	0.001758	0.001592	0.0009385	23	194.59	1.55	61.32	R.IIVEKPFGK.D	[160-168]		Used
	IIVEKPFGK	[R].IIVEKPFGK.[D]			0.0104321	0	1	3	Afu3g08470	Afu3g08470 [160-168]	0	1030.63	0	1000	9.97	1e-17	1.85676e-17	0	1000	1000	1000	1000	9.97	9.97	9.97	9.97	200		14.9		225.8	160.7	193.3	220.3					1	1	1	1						258830								1								Not Found	High	Not Found	Not Found	Not Found	Not Found	Not Found	Not Found	High	High	High	2	2	2	515.818	515.818	515.818	-0.21	-0.21	-0.21	-0.00011	-0.00011	-0.00011	30.475	30.475	30.475	0	0	0	0.00161	0.001311	0.0007493	46	186.17	1.58	30.54	R.IIVEKPFGK.D	[160-168]		Used
	IIVEKPFGKDLQSSR	[R].IIVEKPFGKDLQSSR.[D]	1xNHS-LC-Biotin [K9(100)]		7.26099e-05	0	1	3	Afu3g08470	Afu3g08470 [160-174]	1	2056.13	0	1000	9.97	1e-17	1.85676e-17	0	1000	1000	1000	1000	9.97	9.97	9.97	9.97	200		41.59		316.7	172.3	190.4	120.7					1	1	1	1						81666.7								1								Not Found	High	Not Found	Not Found	Not Found	Not Found	Not Found	Not Found	High	High	High	3	3	3	686.047	686.047	686.047	-0.18	-0.18	-0.18	-0.00012	-0.00012	-0.00012	55.1815	55.1815	55.1815	0	0	0	5.752e-06	3.457e-06	4.874e-06	28	251.38	2.13	55.19	R.IIVEKPFGKDLQSSR.D	[160-174]		Used
	SLDGSKPAYKEDDTVPK	[K].SLDGSKPAYKEDDTVPK.[D]	1xNHS-LC-Biotin [K6(100)]		6.95911e-05	0	1	6	Afu3g08470	Afu3g08470 [304-320]	1	2189.08	0	1000	9.97	1e-17	1.85676e-17	0	1000	1000	1000	1000	9.97	9.97	9.97	9.97	200		144.82		-196	293.3	209.5	493.3					1	1	1	1						411787								2								Not Found	High	Not Found	Not Found	Not Found	Not Found	Not Found	Not Found	High	High	High	3	3	3	730.365	730.365	730.365	0.79	0.79	0.19	0.00058	0.00058	0.00014	47.2497	47.2497	47.2278	0	0	0	5.495e-06	2.01e-06	0.0005422	25	265.39	1.65	47.26	K.SLDGSKPAYKEDDTVPK.D	[304-320]		Used
	ALDPNWKEEEIFR	[K].ALDPNWKEEEIFR.[I]			9.96165e-07	0	1	6	Afu3g08470	Afu3g08470 [179-191]	1	1646.82	0	1000	9.97	1e-17	1.85676e-17	0	1000	1000	1000	1000	9.97	9.97	9.97	9.97	200		27.89		277.7	165.1	154.5	202.8					1	1	1	1						1.41969e+06								2								Not Found	High	Not Found	Not Found	Not Found	Not Found	Not Found	Not Found	High	High	High	3	3	3	549.611	549.611	549.611	0.52	0.52	0.08	0.00028	0.00028	4e-05	52.5709	52.5709	52.4944	0	0	0	4.477e-08	7.671e-08	9.891e-07	59	343.83	4.05	52.71	K.ALDPNWKEEEIFR.I	[179-191]		Used
	GGYFDEFGIIR	[R].GGYFDEFGIIR.[D]			0.00224949	0	1	6	Afu3g08470	Afu3g08470 [240-250]	0	1273.62	0	1000	9.97	1e-17	1.85676e-17	0	1000	1000	1000	1000	9.97	9.97	9.97	9.97	200		45.22		186.7	288.3	79.6	245.5					1	1	1	1						262904	18542.1							2	1							Not Found	High	Peak Found	Not Found	Not Found	Not Found	Not Found	Not Found	High	High	High	2	2	2	637.314	637.314	637.315	-0.28	-0.28	0.79	-0.00018	-0.00018	0.00051	67.1493	67.1493	67.1234	0	0	0	0.0006111	0.0001196	0.0003738	49	215.76	1.81	67.29	R.GGYFDEFGIIR.D	[240-250]		Used
	KHLEKVEK	[R].KHLEKVEK.[G]	2xNHS-LC-Biotin [K1(100); K5(100)]		0.0175505	0.00041442	1	3	Afu3g08470	Afu3g08470 [115-122]	2	1688.92	0	1000	9.97	1e-17	1.85676e-17	0	1000	1000	1000	1000	9.97	9.97	9.97	9.97	200		63.27		147	189.5	378.5	84.9					1	1	1	1						100890								1								Not Found	High	Not Found	Not Found	Not Found	Not Found	Not Found	Not Found	High	High	High	3	3	3	563.646	563.646	563.646	-0.28	-0.28	-0.28	-0.00016	-0.00016	-0.00016	49.5188	49.5188	49.5188	0.0001284	0	0.00013	0.002909	0.00272	0.006665	11	208.6	1.87	49.52	R.KHLEKVEK.G	[115-122]		Used
	NVIIGQYGK	[K].NVIIGQYGK.[S]			0.0183973	0.00041442	1	3	Afu3g08470	Afu3g08470 [295-303]	0	991.557	0	1000	9.97	1e-17	1.85676e-17	0	1000	1000	1000	1000	9.97	9.97	9.97	9.97	200		80.07		352.7	188.6	-18.1	276.8					1	1	1	1						249388								1								Not Found	High	Not Found	Not Found	Not Found	Not Found	Not Found	Not Found	High	High	High	2	2	2	496.282	496.282	496.282	-0.93	-0.93	-0.93	-0.00046	-0.00046	-0.00046	32.8239	32.8239	32.8239	0.0001284	0	0.00013	0.003061	0.003963	0.003898	35	185.04	1.68	32.85	K.NVIIGQYGK.S	[295-303]		Used
	SYIKVPTK	[R].SYIKVPTK.[E]	1xNHS-LC-Biotin [K4(100)]		0.0539932	0.00418018	1	5	Afu3g08470	Afu3g08470 [77-84]	1	1274.72	0	1000	9.97	1e-17	1.85676e-17	0	1000	1000	1000	1000	9.97	9.97	9.97	9.97	200		123.3		-45.3	403.3	21	421					1	1	1	1						1.31159e+06	17431.2							2	1							Not Found	High	Peak Found	Not Found	Not Found	Not Found	Not Found	Not Found	High	High	High	2	2	2	637.862	637.863	637.862	-0.34	0.54	-0.34	-0.00022	0.00035	-0.00022	51.3061	51.329	51.3061	0.003723	0.001435	0.00013	0.02629	0.02958	0.007423	23	203.65	1.9	51.38	R.SYIKVPTK.E	[77-84]		Used
Afu1g11710	Afu1g11710 AspGDID:ASPL0000102235 COORDS:Chr1_A_fumigatus_Af293:3080890-3079981C, translated using codon table 1 (217 amino acids) Uncharacterized ORF; Ribosomal protein L1	18	45	6	6	0	217	24.2	9.86	241	3126.5	26.19	0	27.532	1.974	28.1	156.9	43.1	11.51	42.04	2.54988e+06	3.36571e+06	2.85363e+06	2.9378e+06	485368	1.10519e+06	571425	1.14926e+06	165777	1.93101e+06	622669	112338	13162.2	150065		30156.5	3	5	5	1	2	5		1	High	High	Peak Found	High	Peak Found	Peak Found	Not Found	Peak Found
	Sequence	Annotated Sequence	Modifications	Modifications in Master Proteins	Qvality PEP	Qvality q-value	# Proteins	# PSMs	Master Protein Accessions	Positions in Master Proteins	# Missed Cleavages	Theo. MH+ [Da]	# Razor Quan Results	Abundance Ratio: (Biotin) / (Control)	Abundance Ratio (log2): (Biotin) / (Control)	Abundance Ratio P-Value: (Biotin) / (Control)	Abundance Ratio Adj. P-Value: (Biotin) / (Control)	Abundance Ratio Variability [%]: (Biotin) / (Control)	Abundance Ratios (by Bio. Rep.): (Biotin,BR1) / (Control,BR1)	Abundance Ratios (by Bio. Rep.): (Biotin,BR2) / (Control,BR2)	Abundance Ratios (by Bio. Rep.): (Biotin,BR3) / (Control,BR3)	Abundance Ratios (by Bio. Rep.): (Biotin,BR4) / (Control,BR4)	Abundance Ratios (log2) (by Bio. Rep.): (Biotin,BR1) / (Control,BR1)	Abundance Ratios (log2) (by Bio. Rep.): (Biotin,BR2) / (Control,BR2)	Abundance Ratios (log2) (by Bio. Rep.): (Biotin,BR3) / (Control,BR3)	Abundance Ratios (log2) (by Bio. Rep.): (Biotin,BR4) / (Control,BR4)	Abundances (Grouped): Biotin	Abundances (Grouped): Control	Abundances (Grouped) CV [%]: Biotin	Abundances (Grouped) CV [%]: Control	Abundances (by Bio. Rep.): Biotin,BR1	Abundances (by Bio. Rep.): Biotin,BR2	Abundances (by Bio. Rep.): Biotin,BR3	Abundances (by Bio. Rep.): Biotin,BR4	Abundances (by Bio. Rep.): Control,BR1	Abundances (by Bio. Rep.): Control,BR2	Abundances (by Bio. Rep.): Control,BR3	Abundances (by Bio. Rep.): Control,BR4	Abundances (by Bio. Rep.) Count: Biotin,BR1	Abundances (by Bio. Rep.) Count: Biotin,BR2	Abundances (by Bio. Rep.) Count: Biotin,BR3	Abundances (by Bio. Rep.) Count: Biotin,BR4	Abundances (by Bio. Rep.) Count: Control,BR1	Abundances (by Bio. Rep.) Count: Control,BR2	Abundances (by Bio. Rep.) Count: Control,BR3	Abundances (by Bio. Rep.) Count: Control,BR4	Abundance: F1: Sample, BR1, Biotin	Abundance: F2: Sample, BR2, Biotin	Abundance: F3: Sample, BR3, Biotin	Abundance: F4: Sample, BR4, Biotin	Abundance: F5: Control, BR1, Control	Abundance: F6: Control, BR2, Control	Abundance: F7: Control, BR3, Control	Abundance: F8: Control, BR4, Control	Abundances Count: F1: Sample, BR1, Biotin	Abundances Count: F2: Sample, BR2, Biotin	Abundances Count: F3: Sample, BR3, Biotin	Abundances Count: F4: Sample, BR4, Biotin	Abundances Count: F5: Control, BR1, Control	Abundances Count: F6: Control, BR2, Control	Abundances Count: F7: Control, BR3, Control	Abundances Count: F8: Control, BR4, Control	Quan Info	Found in Sample: [S1] F1: Sample, BR1, Biotin	Found in Sample: [S2] F2: Sample, BR2, Biotin	Found in Sample: [S3] F3: Sample, BR3, Biotin	Found in Sample: [S4] F4: Sample, BR4, Biotin	Found in Sample: [S5] F5: Control, BR1, Control	Found in Sample: [S6] F6: Control, BR2, Control	Found in Sample: [S7] F7: Control, BR3, Control	Found in Sample: [S8] F8: Control, BR4, Control	Confidence (by Search Engine): Mascot	Confidence (by Search Engine): MS Amanda 2.0	Confidence (by Search Engine): Sequest HT	Charge (by Search Engine): Mascot	Charge (by Search Engine): MS Amanda 2.0	Charge (by Search Engine): Sequest HT	m/z [Da] (by Search Engine): Mascot	m/z [Da] (by Search Engine): MS Amanda 2.0	m/z [Da] (by Search Engine): Sequest HT	DeltaM [ppm] (by Search Engine): Mascot	DeltaM [ppm] (by Search Engine): MS Amanda 2.0	DeltaM [ppm] (by Search Engine): Sequest HT	Deltam/z [Da] (by Search Engine): Mascot	Deltam/z [Da] (by Search Engine): MS Amanda 2.0	Deltam/z [Da] (by Search Engine): Sequest HT	RT [min] (by Search Engine): Mascot	RT [min] (by Search Engine): MS Amanda 2.0	RT [min] (by Search Engine): Sequest HT	Percolator q-Value (by Search Engine): Mascot	Percolator q-Value (by Search Engine): MS Amanda 2.0	Percolator q-Value (by Search Engine): Sequest HT	Percolator PEP (by Search Engine): Mascot	Percolator PEP (by Search Engine): MS Amanda 2.0	Percolator PEP (by Search Engine): Sequest HT	Ions Score (by Search Engine): Mascot	Amanda Score (by Search Engine): MS Amanda 2.0	XCorr (by Search Engine): Sequest HT	Top Apex RT [min]	Sequence in Protein	Positions in Protein	Peptide Group Modifications in Protein	Quan Usage
	LLGPGLSKAGK	[R].LLGPGLSKAGK.[F]	1xNHS-LC-Biotin [K8(100)]		0.000398975	0	1	6	Afu1g11710	Afu1g11710 [123-133]	1	1379.81	0	7.95	2.99	0.503875	0.664961	39.84	8.24	3.782	11.932	7.669	3.04	1.92	3.58	2.94	175.8	24.2	31.79	29.04	195.1	101.8	172.1	235.3	23.7	26.9	14.4	30.7	1	1	1	1	1	1	1	1		482460	208412			19908.4				2	2			1				Not Found	High	Peak Found	Not Found	Not Found	Peak Found	Not Found	Not Found	High	High	High	2	2	2	690.407	690.407	690.407	-0.43	-0.43	-0.43	-0.0003	-0.0003	-0.0003	56.1585	56.1585	56.1585	0	0	0	0.0001292	2.402e-05	9.12e-05	46	272.39	2.68	56.46	R.LLGPGLSKAGK.F	[123-133]		Used
	YDAFLASDTLIK	[K].YDAFLASDTLIK.[Q]			0.00814151	0	1	6	Afu1g11710	Afu1g11710 [107-118]	0	1356.7	0	2.445	1.29	0.738474	0.846627	58.24	2.254	0.73	10.972	2.651	1.17	-0.45	3.46	1.41	141.9	58.1	105.98	86.71	60.2	85.1	385.9	65.7	26.7	116.5	35.2	24.8	1	1	1	1	1	1	1	1	17260.9	90081.2	104379		4999.11	19246.9		30156.5	1	2	2		1	2		1		Peak Found	High	Peak Found	Not Found	Peak Found	Peak Found	Not Found	Peak Found	High	High	High	2	2	2	678.856	678.856	678.856	0.85	-0.01	-0.01	0.00058	-1e-05	-1e-05	62.4692	62.5137	62.5137	0.001888	0	0.00013	0.01292	0.003034	0.004012	19	169.57	1.63	63.21	K.YDAFLASDTLIK.Q	[107-118]		Used
	ENVEQLLNYSQNEKK	[R].ENVEQLLNYSQNEKK.[R]			0.00252774	0	1	6	Afu1g11710	Afu1g11710 [11-25]	1	1835.91	0	0.79	-0.34	0.496825	0.659422	42.48	3.493	0.956	0.231	0.653	1.8	-0.06	-2.12	-0.62	110.3	89.7	70.31	54.38	190	86.9	16.6	114.1	54.4	90.9	72.2	174.9	1	1	1	1	1	1	1	1		237986				38849.5				2				2				Not Found	High	Not Found	Not Found	Not Found	Peak Found	Not Found	Not Found	High	High	High	3	3	3	612.642	612.642	612.642	-1.6	-0.37	-0.37	-0.00098	-0.00023	-0.00023	46.1417	46.0062	46.0062	0	0	0	0.001979	0.0001393	0.0001022	32	195.61	2.1	46.19	R.ENVEQLLNYSQNEKK.R	[11-25]		Used
	ENVEQLLNYSQNEK	[R].ENVEQLLNYSQNEK.[K]			0.000118955	0	1	18	Afu1g11710	Afu1g11710 [11-24]	0	1707.82	0	2.569	1.36	0.687018	0.814357	35.2	2.238	2.948	6.266	1.728	1.16	1.56	2.65	0.79	146.4	53.6	107.19	103.6	45.7	384.7	88	73.9	20.4	130.5	14	42.7	1	1	1	1	1	1	1	1	27985.2	869058	50793	112338	8163.05	46005.6			1	4	2	1	1	3				Peak Found	High	Peak Found	High	Peak Found	Peak Found	Not Found	Not Found	High	High	High	2	2	3	854.411	854.411	569.944	-1.59	-1.59	-0.32	-0.00136	-0.00136	-0.00018	54.2123	54.2123	54.161	0	0	0	1.14e-05	2.132e-05	0.001141	33	295.51	2.57	54.81	R.ENVEQLLNYSQNEK.K	[11-24]		Used
	KYDAFLASDTLIK	[R].KYDAFLASDTLIK.[Q]			0.00151133	0	1	6	Afu1g11710	Afu1g11710 [106-118]	1	1484.8	0	1.674	0.74	0.931509	0.965262	26.58	1.861	1.506	2.752	1.261	0.9	0.59	1.46	0.33	126.5	73.5	40.78	40.6	69.9	109	193.4	138	37.6	72.3	70.3	109.5	1	1	1	1	1	1	1	1		251427	114044			26054.5				2	2			2				Not Found	High	Peak Found	Not Found	Not Found	Peak Found	Not Found	Not Found	High	High	High	3	3	3	495.605	495.605	495.605	0.51	0.51	0.51	0.00025	0.00025	0.00025	53.805	53.805	53.805	0	0	0	0.0001957	7.055e-05	9.463e-05	32	225.35	1.89	54.13	R.KYDAFLASDTLIK.Q	[106-118]		Used
	LLGPGLSK	[R].LLGPGLSK.[A]			0.0210765	0.00121419	1	3	Afu1g11710	Afu1g11710 [123-130]	0	784.493	0	1000	9.97	1e-17	1.85676e-17	0	1000	1000	1000	1000	9.97	9.97	9.97	9.97	200		37.42		137.8	308.8	175.8	177.6					1	1	1	1					120531		145040						1		1							High	Not Found	Peak Found	Not Found	Not Found	Not Found	Not Found	Not Found	High	High	High	2	2	2	392.749	392.749	392.749	-1.73	-1.73	-1.73	-0.00068	-0.00068	-0.00068	34.2195	34.2195	34.2195	0.001085	0.0001276	0.00013	0.008491	0.005716	0.001894	35	194.35	1.8	34.85	R.LLGPGLSK.A	[123-130]		Used
Afu4g06140	Afu4g06140 AspGDID:ASPL0000106331 COORDS:Chr4_A_fumigatus_Af293:1576220-1573718C, translated using codon table 1 (780 amino acids) Uncharacterized ORF; Ortholog(s) have dipeptidyl-peptidase activity	18	63	14	14	0	780	87.2	6.68	385	5102.78	35.04	0	66.205	6.573	117.85	193.4	6.6	18.98	18.58	4.00358e+06	5.7574e+06	3.97104e+06	5.25509e+06	179554	130538	186968	135004	12760.1	5.00911e+06	16909.4	22625.2		17724.7			1	13	1	1		2			Peak Found	High	Peak Found	Peak Found	Not Found	Peak Found	Not Found	Not Found
	Sequence	Annotated Sequence	Modifications	Modifications in Master Proteins	Qvality PEP	Qvality q-value	# Proteins	# PSMs	Master Protein Accessions	Positions in Master Proteins	# Missed Cleavages	Theo. MH+ [Da]	# Razor Quan Results	Abundance Ratio: (Biotin) / (Control)	Abundance Ratio (log2): (Biotin) / (Control)	Abundance Ratio P-Value: (Biotin) / (Control)	Abundance Ratio Adj. P-Value: (Biotin) / (Control)	Abundance Ratio Variability [%]: (Biotin) / (Control)	Abundance Ratios (by Bio. Rep.): (Biotin,BR1) / (Control,BR1)	Abundance Ratios (by Bio. Rep.): (Biotin,BR2) / (Control,BR2)	Abundance Ratios (by Bio. Rep.): (Biotin,BR3) / (Control,BR3)	Abundance Ratios (by Bio. Rep.): (Biotin,BR4) / (Control,BR4)	Abundance Ratios (log2) (by Bio. Rep.): (Biotin,BR1) / (Control,BR1)	Abundance Ratios (log2) (by Bio. Rep.): (Biotin,BR2) / (Control,BR2)	Abundance Ratios (log2) (by Bio. Rep.): (Biotin,BR3) / (Control,BR3)	Abundance Ratios (log2) (by Bio. Rep.): (Biotin,BR4) / (Control,BR4)	Abundances (Grouped): Biotin	Abundances (Grouped): Control	Abundances (Grouped) CV [%]: Biotin	Abundances (Grouped) CV [%]: Control	Abundances (by Bio. Rep.): Biotin,BR1	Abundances (by Bio. Rep.): Biotin,BR2	Abundances (by Bio. Rep.): Biotin,BR3	Abundances (by Bio. Rep.): Biotin,BR4	Abundances (by Bio. Rep.): Control,BR1	Abundances (by Bio. Rep.): Control,BR2	Abundances (by Bio. Rep.): Control,BR3	Abundances (by Bio. Rep.): Control,BR4	Abundances (by Bio. Rep.) Count: Biotin,BR1	Abundances (by Bio. Rep.) Count: Biotin,BR2	Abundances (by Bio. Rep.) Count: Biotin,BR3	Abundances (by Bio. Rep.) Count: Biotin,BR4	Abundances (by Bio. Rep.) Count: Control,BR1	Abundances (by Bio. Rep.) Count: Control,BR2	Abundances (by Bio. Rep.) Count: Control,BR3	Abundances (by Bio. Rep.) Count: Control,BR4	Abundance: F1: Sample, BR1, Biotin	Abundance: F2: Sample, BR2, Biotin	Abundance: F3: Sample, BR3, Biotin	Abundance: F4: Sample, BR4, Biotin	Abundance: F5: Control, BR1, Control	Abundance: F6: Control, BR2, Control	Abundance: F7: Control, BR3, Control	Abundance: F8: Control, BR4, Control	Abundances Count: F1: Sample, BR1, Biotin	Abundances Count: F2: Sample, BR2, Biotin	Abundances Count: F3: Sample, BR3, Biotin	Abundances Count: F4: Sample, BR4, Biotin	Abundances Count: F5: Control, BR1, Control	Abundances Count: F6: Control, BR2, Control	Abundances Count: F7: Control, BR3, Control	Abundances Count: F8: Control, BR4, Control	Quan Info	Found in Sample: [S1] F1: Sample, BR1, Biotin	Found in Sample: [S2] F2: Sample, BR2, Biotin	Found in Sample: [S3] F3: Sample, BR3, Biotin	Found in Sample: [S4] F4: Sample, BR4, Biotin	Found in Sample: [S5] F5: Control, BR1, Control	Found in Sample: [S6] F6: Control, BR2, Control	Found in Sample: [S7] F7: Control, BR3, Control	Found in Sample: [S8] F8: Control, BR4, Control	Confidence (by Search Engine): Mascot	Confidence (by Search Engine): MS Amanda 2.0	Confidence (by Search Engine): Sequest HT	Charge (by Search Engine): Mascot	Charge (by Search Engine): MS Amanda 2.0	Charge (by Search Engine): Sequest HT	m/z [Da] (by Search Engine): Mascot	m/z [Da] (by Search Engine): MS Amanda 2.0	m/z [Da] (by Search Engine): Sequest HT	DeltaM [ppm] (by Search Engine): Mascot	DeltaM [ppm] (by Search Engine): MS Amanda 2.0	DeltaM [ppm] (by Search Engine): Sequest HT	Deltam/z [Da] (by Search Engine): Mascot	Deltam/z [Da] (by Search Engine): MS Amanda 2.0	Deltam/z [Da] (by Search Engine): Sequest HT	RT [min] (by Search Engine): Mascot	RT [min] (by Search Engine): MS Amanda 2.0	RT [min] (by Search Engine): Sequest HT	Percolator q-Value (by Search Engine): Mascot	Percolator q-Value (by Search Engine): MS Amanda 2.0	Percolator q-Value (by Search Engine): Sequest HT	Percolator PEP (by Search Engine): Mascot	Percolator PEP (by Search Engine): MS Amanda 2.0	Percolator PEP (by Search Engine): Sequest HT	Ions Score (by Search Engine): Mascot	Amanda Score (by Search Engine): MS Amanda 2.0	XCorr (by Search Engine): Sequest HT	Top Apex RT [min]	Sequence in Protein	Positions in Protein	Peptide Group Modifications in Protein	Quan Usage
	QHYLADSPPTVVR	[K].QHYLADSPPTVVR.[L]			0.0030753	0	1	3	Afu4g06140	Afu4g06140 [80-92]	0	1482.77	0	1000	9.97	1e-17	1.85676e-17	0	1000	1000	1000	1000	9.97	9.97	9.97	9.97	200		27.39		135.3	225.8	178.2	260.7					1	1	1	1						166735								1								Not Found	High	Not Found	Not Found	Not Found	Not Found	Not Found	Not Found	High	High	High	3	3	3	494.928	494.928	494.928	-0.6	-0.6	-0.6	-0.0003	-0.0003	-0.0003	32.2467	32.2467	32.2467	0	0	0	0.0006455	0.0002487	0.0001238	24	191.9	2.45	32.22	K.QHYLADSPPTVVR.L	[80-92]		Used
	IKQHYLADSPPTVVR	[K].IKQHYLADSPPTVVR.[L]	1xNHS-LC-Biotin [K2(100)]		4.59985e-05	0	1	3	Afu4g06140	Afu4g06140 [78-92]	1	2063.11	0	1000	9.97	1e-17	1.85676e-17	0	1000	1000	1000	1000	9.97	9.97	9.97	9.97	200		41.2		314.9	160	199.8	125.3					1	1	1	1						67905								1								Not Found	High	Not Found	Not Found	Not Found	Not Found	Not Found	Not Found	High	High	High	3	3	3	688.375	688.375	688.375	0.5	0.5	0.5	0.00034	0.00034	0.00034	50.455	50.455	50.455	0	0	0	3.43e-06	2.793e-06	1.259e-05	28	265.98	2.15	50.44	K.IKQHYLADSPPTVVR.L	[78-92]		Used
	STADIDAGKK	[K].STADIDAGKK.[L]	1xNHS-LC-Biotin [K]		0.00530575	0	1	6	Afu4g06140	Afu4g06140 [708-717]	1	1344.68	0																																																		No Quan Values	Not Found	High	Not Found	Not Found	Not Found	Not Found	Not Found	Not Found	High	High	High	2	2	2	672.844	672.844	672.844	-1.2	-1.2	-1.2	-0.00081	-0.00081	-0.00081	41.313	41.313	41.313	0.0001284	0	0	0.002857	0.0003727	0.0005382	42	240.25	2.18		K.STADIDAGKK.L	[708-717]		Not Used
	TFLDAGDDFVR	[R].TFLDAGDDFVR.[L]			0.000633082	0	1	6	Afu4g06140	Afu4g06140 [658-668]	0	1255.6	0	1.234	0.3	0.841975	0.917737	151.54	0.001	15.393	0.603	2.524	-9.97	3.94	-0.73	1.34	105.3	94.7	165.39	25.54	-16.7	549.4	30.1	72.9	49.7	35.7	49.9	28.9	1	1	1	1	1	1	1	1		1.20837e+06	16909.4			12251.1				2	1			1				Not Found	High	Peak Found	Not Found	Not Found	Peak Found	Not Found	Not Found	High	High	High	2	2	2	628.301	628.301	628.301	0.25	0.25	0.25	0.00016	0.00016	0.00016	60.0547	60.0547	60.0547	0	0	0	6.717e-05	0.0001518	0.0002691	63	242.59	2.37	60.17	R.TFLDAGDDFVR.L	[658-668]		Used
	DEITAIGDLMEQK	[K].DEITAIGDLMEQK.[G]	1xOxidation [M10(100)]		4.52718e-05	0	1	6	Afu4g06140	Afu4g06140 [255-267]	0	1478.7	0	1000	9.97	1e-17	1.85676e-17	0	1000	1000	1000	1000	9.97	9.97	9.97	9.97	200		22.55		267.6	180.3	176.6	175.4					1	1	1	1						146677								2								Not Found	High	Not Found	Not Found	Not Found	Not Found	Not Found	Not Found	High	High	High	2	2	2	739.855	739.855	739.855	-0.76	-0.76	-0.76	-0.00056	-0.00056	-0.00056	55.5286	55.5286	55.5286	0	0	0	4.613e-05	6.784e-07	0.000127	38	343.83	2.03	55.54	K.DEITAIGDLMEQK.G	[255-267]		Used
	APNEPVPFIPEKDLEVYRR	[K].APNEPVPFIPEKDLEVYRR.[Y]			4.15388e-06	0	1	3	Afu4g06140	Afu4g06140 [492-510]	2	2269.2	0	1000	9.97	1e-17	1.85676e-17	0	1000	1000	1000	1000	9.97	9.97	9.97	9.97	200		57.39		175.2	262.5	312.1	50.2					1	1	1	1						182328								1								Not Found	High	Not Found	Not Found	Not Found	Not Found	Not Found	Not Found	High	High	High	4	4	4	568.055	568.055	568.055	0.43	0.43	0.43	0.00025	0.00025	0.00025	54.9208	54.9208	54.9208	0	0	0	2.253e-07	7.437e-06	5.487e-07	33	314.27	3.11	54.93	K.APNEPVPFIPEKDLEVYRR.Y	[492-510]		Used
	APNEPVPFIPEKDLEVYR	[K].APNEPVPFIPEKDLEVYR.[R]			1.18417e-08	0	1	6	Afu4g06140	Afu4g06140 [492-509]	1	2113.1	0	1000	9.97	1e-17	1.85676e-17	0	1000	1000	1000	1000	9.97	9.97	9.97	9.97	200		46.37		137.5	267.8	104.4	290.3					1	1	1	1						686180								2								Not Found	High	Not Found	Not Found	Not Found	Not Found	Not Found	Not Found	High	High	High	3	3	3	705.038	705.038	705.038	1.23	1.23	1.23	0.00087	0.00087	0.00087	59.6567	59.6567	59.6567	0	0	0	7.715e-09	1.218e-11	4.455e-11	37	446.88	3.26	59.69	K.APNEPVPFIPEKDLEVYR.R	[492-509]		Used
	APNEPVPFIPEK	[K].APNEPVPFIPEK.[D]			0.00119671	0	1	6	Afu4g06140	Afu4g06140 [492-503]	0	1337.71	0	1000	9.97	1e-17	1.85676e-17	0	1000	1000	1000	1000	9.97	9.97	9.97	9.97	200		26.21		148.4	175.5	205.7	270.4					1	1	1	1						636972								2								Not Found	High	Not Found	Not Found	Not Found	Not Found	Not Found	Not Found	High	High	High	2	2	2	669.359	669.359	669.359	1.28	1.28	1.28	0.00086	0.00086	0.00086	53.0093	53.0093	53.0093	0	0	0	0.0001919	5.187e-05	0.0001017	34	284.83	1.87	53.06	K.APNEPVPFIPEK.D	[492-503]		Used
	IAHSVKQASLYSANENQK	[K].IAHSVKQASLYSANENQK.[R]	1xNHS-LC-Biotin [K6(100)]		4.39862e-07	0	1	6	Afu4g06140	Afu4g06140 [333-350]	1	2327.18	0	1000	9.97	1e-17	1.85676e-17	0	1000	1000	1000	1000	9.97	9.97	9.97	9.97	200		70.18		13.3	176.9	334	275.8					1	1	1	1						610023								2								Not Found	High	Not Found	Not Found	Not Found	Not Found	Not Found	Not Found	High	High	High	3	3	3	776.398	776.398	776.398	-0.18	-0.18	-0.99	-0.00014	-0.00014	-0.00077	44.6296	44.6296	44.5613	0	0	0	1.765e-08	8.062e-08	1.873e-07	48	405.18	3.9	44.63	K.IAHSVKQASLYSANENQK.R	[333-350]		Used
	KTKVSDEHLR	[R].KTKVSDEHLR.[F]	2xNHS-LC-Biotin [K1(100); K3(100)]		0.00876592	0	1	3	Afu4g06140	Afu4g06140 [157-166]	2	1890.99	0	1000	9.97	1e-17	1.85676e-17	0	1000	1000	1000	1000	9.97	9.97	9.97	9.97	200		28.01		192.5	123.6	244	239.8					1	1	1	1						94824								1								Not Found	High	Not Found	Not Found	Not Found	Not Found	Not Found	Not Found	High	High	High	3	3	3	631.003	631.003	631.003	1.62	1.62	1.62	0.00102	0.00102	0.00102	49.4661	49.4661	49.4661	0	0	0	0.001756	0.0008488	0.000543	21	212.39	1.6	49.5	R.KTKVSDEHLR.F	[157-166]		Used
	DLGDVESLDLDGK	[R].DLGDVESLDLDGK.[L]			0.0177353	0.00041442	1	3	Afu4g06140	Afu4g06140 [301-313]	0	1375.66	0	1000	9.97	1e-17	1.85676e-17	0	1000	1000	1000	1000	9.97	9.97	9.97	9.97	200		36.36		129.3	160.7	214.4	295.5					1	1	1	1					12760.1	58546.1							1	1								Peak Found	High	Not Found	Not Found	Not Found	Not Found	Not Found	Not Found	High	High	High	2	2	2	688.332	688.332	688.332	-1.79	-1.79	-1.79	-0.00123	-0.00123	-0.00123	62.2643	62.2643	62.2643	0.0001284	0	0.00013	0.002929	0.00197	0.003292	28	167.49	1.26	62.05	R.DLGDVESLDLDGK.L	[301-313]		Used
	VQLVFGDHREEMAK	[K].VQLVFGDHREEMAK.[I]			0.0230321	0.00121419	1	3	Afu4g06140	Afu4g06140 [319-332]	1	1658.83	0	1000	9.97	1e-17	1.85676e-17	0	1000	1000	1000	1000	9.97	9.97	9.97	9.97	200		109.24		-65.4	261.2	457.3	146.9					1	1	1	1						114587								1								Not Found	High	Not Found	Not Found	Not Found	Not Found	Not Found	Not Found	High	High	High	3	3	3	553.616	553.616	553.616	0.63	0.63	0.63	0.00035	0.00035	0.00035	33.3808	33.3808	33.3808	0.0002486	0	0.00013	0.003943	0.002686	0.002516	8	150.41	1.53	33.37	K.VQLVFGDHREEMAK.I	[319-332]		Used
	YLQQLHIYK	[R].YLQQLHIYK.[S]			0.0390899	0.00258427	1	6	Afu4g06140	Afu4g06140 [699-707]	0	1205.67	0	21.81	4.45	0.272205	0.419965	75.1	37.931	27.784	3.012	17.121	5.25	4.8	1.59	4.1	190	10	68.92	18.38	353.3	193.8	31.7	183.6	9.3	7	10.5	10.7	1	1	1	1	1	1	1	1		974463				5473.66				2				1				Not Found	High	Not Found	Not Found	Not Found	Peak Found	Not Found	Not Found	High	High	High	3	3	3	402.561	402.561	402.561	-0.39	-0.39	-0.28	-0.00016	-0.00016	-0.00011	35.2822	35.2822	35.1661	0.002259	0.00708	0.00013	0.01883	0.0802	0.01509	34	117.02	1.69	35.34	R.YLQQLHIYK.S	[699-707]		Used
	AAFEKANR	[K].AAFEKANR.[T]	1xNHS-LC-Biotin [K5(100)]		0.0439987	0.00288115	1	3	Afu4g06140	Afu4g06140 [211-218]	1	1245.64	0	1000	9.97	1e-17	1.85676e-17	0	1000	1000	1000	1000	9.97	9.97	9.97	9.97	200		48.76		295.6	267.4	90.7	146.2					1	1	1	1						61507.8		22625.2						1		1						Not Found	High	Not Found	Peak Found	Not Found	Not Found	Not Found	Not Found	High	High	High	2	2	2	623.326	623.326	623.326	2.63	2.63	2.63	0.00164	0.00164	0.00164	44.3791	44.3791	44.3791	0.004566	0.0001276	0.00013	0.03474	0.006682	0.005455	34	207.19	1.47	43.85	K.AAFEKANR.T	[211-218]		Used
Afu4g09320	dppIV AspGDID:ASPL0000106647 COORDS:Chr4_A_fumigatus_Af293:2442141-2444492W, translated using codon table 1 (765 amino acids) Verified ORF; Putative extracellular dipeptidyl-peptidase; predicted signal sequence for secretion; induced by growth on BSA as a sole nitrogen source; expression dependent on PrtT	18	72	9	9	0	765	85.8	5.81	651	5028.09	32.69	0	43.857	10.608	35.03	195.5	4.5	23.65	44.1	1.03432e+07	8.36094e+06	5.68802e+06	7.91853e+06	156877	220997	71766	240494	2.05192e+06	3.51104e+06	24157.6	568243	24138.7				6	5	1	2	1				High	High	Peak Found	High	High	Not Found	Not Found	Not Found
	Sequence	Annotated Sequence	Modifications	Modifications in Master Proteins	Qvality PEP	Qvality q-value	# Proteins	# PSMs	Master Protein Accessions	Positions in Master Proteins	# Missed Cleavages	Theo. MH+ [Da]	# Razor Quan Results	Abundance Ratio: (Biotin) / (Control)	Abundance Ratio (log2): (Biotin) / (Control)	Abundance Ratio P-Value: (Biotin) / (Control)	Abundance Ratio Adj. P-Value: (Biotin) / (Control)	Abundance Ratio Variability [%]: (Biotin) / (Control)	Abundance Ratios (by Bio. Rep.): (Biotin,BR1) / (Control,BR1)	Abundance Ratios (by Bio. Rep.): (Biotin,BR2) / (Control,BR2)	Abundance Ratios (by Bio. Rep.): (Biotin,BR3) / (Control,BR3)	Abundance Ratios (by Bio. Rep.): (Biotin,BR4) / (Control,BR4)	Abundance Ratios (log2) (by Bio. Rep.): (Biotin,BR1) / (Control,BR1)	Abundance Ratios (log2) (by Bio. Rep.): (Biotin,BR2) / (Control,BR2)	Abundance Ratios (log2) (by Bio. Rep.): (Biotin,BR3) / (Control,BR3)	Abundance Ratios (log2) (by Bio. Rep.): (Biotin,BR4) / (Control,BR4)	Abundances (Grouped): Biotin	Abundances (Grouped): Control	Abundances (Grouped) CV [%]: Biotin	Abundances (Grouped) CV [%]: Control	Abundances (by Bio. Rep.): Biotin,BR1	Abundances (by Bio. Rep.): Biotin,BR2	Abundances (by Bio. Rep.): Biotin,BR3	Abundances (by Bio. Rep.): Biotin,BR4	Abundances (by Bio. Rep.): Control,BR1	Abundances (by Bio. Rep.): Control,BR2	Abundances (by Bio. Rep.): Control,BR3	Abundances (by Bio. Rep.): Control,BR4	Abundances (by Bio. Rep.) Count: Biotin,BR1	Abundances (by Bio. Rep.) Count: Biotin,BR2	Abundances (by Bio. Rep.) Count: Biotin,BR3	Abundances (by Bio. Rep.) Count: Biotin,BR4	Abundances (by Bio. Rep.) Count: Control,BR1	Abundances (by Bio. Rep.) Count: Control,BR2	Abundances (by Bio. Rep.) Count: Control,BR3	Abundances (by Bio. Rep.) Count: Control,BR4	Abundance: F1: Sample, BR1, Biotin	Abundance: F2: Sample, BR2, Biotin	Abundance: F3: Sample, BR3, Biotin	Abundance: F4: Sample, BR4, Biotin	Abundance: F5: Control, BR1, Control	Abundance: F6: Control, BR2, Control	Abundance: F7: Control, BR3, Control	Abundance: F8: Control, BR4, Control	Abundances Count: F1: Sample, BR1, Biotin	Abundances Count: F2: Sample, BR2, Biotin	Abundances Count: F3: Sample, BR3, Biotin	Abundances Count: F4: Sample, BR4, Biotin	Abundances Count: F5: Control, BR1, Control	Abundances Count: F6: Control, BR2, Control	Abundances Count: F7: Control, BR3, Control	Abundances Count: F8: Control, BR4, Control	Quan Info	Found in Sample: [S1] F1: Sample, BR1, Biotin	Found in Sample: [S2] F2: Sample, BR2, Biotin	Found in Sample: [S3] F3: Sample, BR3, Biotin	Found in Sample: [S4] F4: Sample, BR4, Biotin	Found in Sample: [S5] F5: Control, BR1, Control	Found in Sample: [S6] F6: Control, BR2, Control	Found in Sample: [S7] F7: Control, BR3, Control	Found in Sample: [S8] F8: Control, BR4, Control	Confidence (by Search Engine): Mascot	Confidence (by Search Engine): MS Amanda 2.0	Confidence (by Search Engine): Sequest HT	Charge (by Search Engine): Mascot	Charge (by Search Engine): MS Amanda 2.0	Charge (by Search Engine): Sequest HT	m/z [Da] (by Search Engine): Mascot	m/z [Da] (by Search Engine): MS Amanda 2.0	m/z [Da] (by Search Engine): Sequest HT	DeltaM [ppm] (by Search Engine): Mascot	DeltaM [ppm] (by Search Engine): MS Amanda 2.0	DeltaM [ppm] (by Search Engine): Sequest HT	Deltam/z [Da] (by Search Engine): Mascot	Deltam/z [Da] (by Search Engine): MS Amanda 2.0	Deltam/z [Da] (by Search Engine): Sequest HT	RT [min] (by Search Engine): Mascot	RT [min] (by Search Engine): MS Amanda 2.0	RT [min] (by Search Engine): Sequest HT	Percolator q-Value (by Search Engine): Mascot	Percolator q-Value (by Search Engine): MS Amanda 2.0	Percolator q-Value (by Search Engine): Sequest HT	Percolator PEP (by Search Engine): Mascot	Percolator PEP (by Search Engine): MS Amanda 2.0	Percolator PEP (by Search Engine): Sequest HT	Ions Score (by Search Engine): Mascot	Amanda Score (by Search Engine): MS Amanda 2.0	XCorr (by Search Engine): Sequest HT	Top Apex RT [min]	Sequence in Protein	Positions in Protein	Peptide Group Modifications in Protein	Quan Usage
	QLVYFLSTK	[R].QLVYFLSTK.[H]			0.00500573	0	1	3	Afu4g09320	Afu4g09320 [398-406]	0	1098.62	0	1000	9.97	1e-17	1.85676e-17	0	1000	1000	1000	1000	9.97	9.97	9.97	9.97	200		33.77		178.2	199.8	130.5	291.5					1	1	1	1						165154								1								Not Found	High	Not Found	Not Found	Not Found	Not Found	Not Found	Not Found	High	High	High	2	2	2	549.813	549.813	549.813	0.18	0.18	0.18	0.0001	0.0001	0.0001	57.0325	57.0325	57.0325	0	0.0001276	0	0.0006983	0.00563	0.0009507	33	183.38	2.08	57	R.QLVYFLSTK.H	[398-406]		Used
	LGELEAADQVFAAQQAAK	[R].LGELEAADQVFAAQQAAK.[L]			0.00805598	0	1	6	Afu4g09320	Afu4g09320 [581-598]	0	1859.95	0	1000	9.97	1e-17	1.85676e-17	0	1000	1000	1000	1000	9.97	9.97	9.97	9.97	200		66.51		365	237.6	142.8	54.5					1	1	1	1					79912.6	192023		29662					2	2		1						High	Peak Found	Not Found	Peak Found	Not Found	Not Found	Not Found	Not Found	High	High	High	2	2	2	930.479	930.479	930.479	0.31	0.31	0.31	0.00028	0.00028	0.00028	60.7105	60.7105	60.7105	0	0	0	0.002351	0.0006511	0.001659	26	164.75	1.07	59.84	R.LGELEAADQVFAAQQAAK.L	[581-598]		Used
	LPVKFSPK	[R].LPVKFSPK.[K]	1xNHS-LC-Biotin [K4(100)]		0.0098965	0	1	6	Afu4g09320	Afu4g09320 [510-517]	1	1254.73	0	1000	9.97	1e-17	1.85676e-17	0	1000	1000	1000	1000	9.97	9.97	9.97	9.97	200		17.23		235.8	184.8	220	159.4					1	1	1	1						188087								2								Not Found	High	Not Found	Not Found	Not Found	Not Found	Not Found	Not Found	High	High	High	2	2	2	627.868	627.868	627.868	-0.1	-0.1	-0.1	-7e-05	-7e-05	-7e-05	56.6851	56.6851	56.6851	0	0	0	0.001514	0.001002	0.001566	35	219.29	1.41	56.72	R.LPVKFSPK.K	[510-517]		Used
	VSQTNPTVELNLLELR	[K].VSQTNPTVELNLLELR.[T]			1.49288e-05	0	1	12	Afu4g09320	Afu4g09320 [251-266]	0	1826	0	10.608	3.41	0.469267	0.634071	35.03	10.102	11.14	15.089	5.112	3.34	3.48	3.92	2.35	176.5	23.5	38.9	44.1	179.9	279.4	122.9	139.5	17.8	25.1	8.1	27.3	1	1	1	1	1	1	1	1	373484				24138.7				2				1					High	Not Found	Not Found	Not Found	High	Not Found	Not Found	Not Found	High	High	High	2	2	2	913.505	913.505	913.505	0.78	0.78	0.11	0.00071	0.00071	0.0001	72.711	72.711	72.205	0	0	0	1.175e-06	1.551e-07	0.000972	54	296.01	0.91	76.3	K.VSQTNPTVELNLLELR.T	[251-266]		Used
	VIETDSGAFSLGVQTAPVSDWR	[K].VIETDSGAFSLGVQTAPVSDWR.[F]			0.00768205	0	1	4	Afu4g09320	Afu4g09320 [622-643]	0	2335.16	0	1000	9.97	1e-17	1.85676e-17	0	1000	1000	1000	1000	9.97	9.97	9.97	9.97	200		37.55		127.3	148.3	237.6	286.9					1	1	1	1					98154								2									High	Not Found	Not Found	Not Found	Not Found	Not Found	Not Found	Not Found	High	High	High	3	3	3	779.059	779.059	779.059	2.18	2.18	2.18	0.00169	0.00169	0.00169	69.5472	69.5472	69.5472	0	0	0.00013	0.001136	0.004084	0.001837	33	125.87	1.7	74.89	K.VIETDSGAFSLGVQTAPVSDWR.F	[622-643]		Used
	VVAVDVASLR	[K].VVAVDVASLR.[S]			4.29314e-05	0	1	21	Afu4g09320	Afu4g09320 [312-321]	0	1028.61	0	1000	9.97	1e-17	1.85676e-17	0	1000	1000	1000	1000	9.97	9.97	9.97	9.97	200		70.02		345.2	238.5	9.7	206.5					1	1	1	1					910800	2.32339e+06	24157.6						3	2	1							High	High	Peak Found	Not Found	Not Found	Not Found	Not Found	Not Found	High	High	High	2	2	2	514.809	514.809	514.808	0.42	0.5	-0.54	0.00022	0.00026	-0.00028	49.8708	49.0864	56.2316	0	0	0	3.182e-06	1.774e-05	0.000333	74	290.19	2.15	49.07	K.VVAVDVASLR.S	[312-321]		Used
	TITSNAAVLNALK	[R].TITSNAAVLNALK.[E]			1.32834e-05	0	1	6	Afu4g09320	Afu4g09320 [472-484]	0	1315.76	0	1000	9.97	1e-17	1.85676e-17	0	1000	1000	1000	1000	9.97	9.97	9.97	9.97	200		33.17		182.8	113.3	250	253.8					1	1	1	1						642386								2								Not Found	High	Not Found	Not Found	Not Found	Not Found	Not Found	Not Found	High	High	High	2	2	2	658.383	658.383	658.383	0.23	0.23	-0.15	0.00015	0.00015	-0.0001	52.551	52.551	52.5	0	0	0	4.824e-06	2.921e-06	2.361e-06	68	294.21	2.76	52.6	R.TITSNAAVLNALK.E	[472-484]		Used
	TPVPIDAFDAK	[R].TPVPIDAFDAK.[E]			0.00127537	0	1	11	Afu4g09320	Afu4g09320 [271-281]	0	1173.62	0	1000	9.97	1e-17	1.85676e-17	0	1000	1000	1000	1000	9.97	9.97	9.97	9.97	200		42.61		323.4	163.7	183.5	129.4					1	1	1	1					541547			538581					1			2						High	Not Found	Not Found	High	Not Found	Not Found	Not Found	Not Found	High	High	High	2	2	2	587.311	587.311	587.311	0.02	0.02	0.02	1e-05	1e-05	1e-05	58.8369	58.8369	58.8369	0	0	0	0.0001488	0.0001338	7.205e-05	39	222.15	2.04	62.95	R.TPVPIDAFDAK.E	[271-281]		Used
	AISPSAISVEWISTSEDGDYVYQDQDGSLK	[R].AISPSAISVEWISTSEDGDYVYQDQDGSLK.[I]			5.02283e-07	0	1	3	Afu4g09320	Afu4g09320 [42-71]	0	3260.51	0	1000	9.97	1e-17	1.85676e-17	0	1000	1000	1000	1000	9.97	9.97	9.97	9.97	200		25.91		156.5	164.9	209	269.6					1	1	1	1					48023.5								1									High	Not Found	Not Found	Not Found	Not Found	Not Found	Not Found	Not Found	High	High	High	3	3	3	1087.51	1087.51	1087.51	-0.91	-0.91	-0.91	-0.00099	-0.00099	-0.00099	75.6352	75.6352	75.6352	0	0	0	2.059e-08	2.598e-07	3.49e-07	39	272.02	2.03	79.5	R.AISPSAISVEWISTSEDGDYVYQDQDGSLK.I	[42-71]		Used
Afu2g05340	gel4 AspGDID:ASPL0000103358 COORDS:Chr2_A_fumigatus_Af293:1487091-1488862W, translated using codon table 1 (532 amino acids) Verified ORF; Essential 1,3-beta-glucanosyltransferase, GPI-anchored to the plasma membrane; constitutively expressed during hyphal growth; hypoxia induced protein	18	73	9	9	0	532	57.1	5.01	686	5355.9	43.72	0	56.015	1.765	70.3	162.8	37.2	82.03	29.28	5.36749e+06	2.08609e+07	8.9688e+06	3.2027e+06	1.00451e+06	1.93043e+06	1.89408e+06	1.32826e+06	209937	1.77224e+07	116614	203456		43022.1	4654.11	945294	3	8	2	2		2	1	1	High	High	High	High	Not Found	Peak Found	Peak Found	Peak Found
	Sequence	Annotated Sequence	Modifications	Modifications in Master Proteins	Qvality PEP	Qvality q-value	# Proteins	# PSMs	Master Protein Accessions	Positions in Master Proteins	# Missed Cleavages	Theo. MH+ [Da]	# Razor Quan Results	Abundance Ratio: (Biotin) / (Control)	Abundance Ratio (log2): (Biotin) / (Control)	Abundance Ratio P-Value: (Biotin) / (Control)	Abundance Ratio Adj. P-Value: (Biotin) / (Control)	Abundance Ratio Variability [%]: (Biotin) / (Control)	Abundance Ratios (by Bio. Rep.): (Biotin,BR1) / (Control,BR1)	Abundance Ratios (by Bio. Rep.): (Biotin,BR2) / (Control,BR2)	Abundance Ratios (by Bio. Rep.): (Biotin,BR3) / (Control,BR3)	Abundance Ratios (by Bio. Rep.): (Biotin,BR4) / (Control,BR4)	Abundance Ratios (log2) (by Bio. Rep.): (Biotin,BR1) / (Control,BR1)	Abundance Ratios (log2) (by Bio. Rep.): (Biotin,BR2) / (Control,BR2)	Abundance Ratios (log2) (by Bio. Rep.): (Biotin,BR3) / (Control,BR3)	Abundance Ratios (log2) (by Bio. Rep.): (Biotin,BR4) / (Control,BR4)	Abundances (Grouped): Biotin	Abundances (Grouped): Control	Abundances (Grouped) CV [%]: Biotin	Abundances (Grouped) CV [%]: Control	Abundances (by Bio. Rep.): Biotin,BR1	Abundances (by Bio. Rep.): Biotin,BR2	Abundances (by Bio. Rep.): Biotin,BR3	Abundances (by Bio. Rep.): Biotin,BR4	Abundances (by Bio. Rep.): Control,BR1	Abundances (by Bio. Rep.): Control,BR2	Abundances (by Bio. Rep.): Control,BR3	Abundances (by Bio. Rep.): Control,BR4	Abundances (by Bio. Rep.) Count: Biotin,BR1	Abundances (by Bio. Rep.) Count: Biotin,BR2	Abundances (by Bio. Rep.) Count: Biotin,BR3	Abundances (by Bio. Rep.) Count: Biotin,BR4	Abundances (by Bio. Rep.) Count: Control,BR1	Abundances (by Bio. Rep.) Count: Control,BR2	Abundances (by Bio. Rep.) Count: Control,BR3	Abundances (by Bio. Rep.) Count: Control,BR4	Abundance: F1: Sample, BR1, Biotin	Abundance: F2: Sample, BR2, Biotin	Abundance: F3: Sample, BR3, Biotin	Abundance: F4: Sample, BR4, Biotin	Abundance: F5: Control, BR1, Control	Abundance: F6: Control, BR2, Control	Abundance: F7: Control, BR3, Control	Abundance: F8: Control, BR4, Control	Abundances Count: F1: Sample, BR1, Biotin	Abundances Count: F2: Sample, BR2, Biotin	Abundances Count: F3: Sample, BR3, Biotin	Abundances Count: F4: Sample, BR4, Biotin	Abundances Count: F5: Control, BR1, Control	Abundances Count: F6: Control, BR2, Control	Abundances Count: F7: Control, BR3, Control	Abundances Count: F8: Control, BR4, Control	Quan Info	Found in Sample: [S1] F1: Sample, BR1, Biotin	Found in Sample: [S2] F2: Sample, BR2, Biotin	Found in Sample: [S3] F3: Sample, BR3, Biotin	Found in Sample: [S4] F4: Sample, BR4, Biotin	Found in Sample: [S5] F5: Control, BR1, Control	Found in Sample: [S6] F6: Control, BR2, Control	Found in Sample: [S7] F7: Control, BR3, Control	Found in Sample: [S8] F8: Control, BR4, Control	Confidence (by Search Engine): Mascot	Confidence (by Search Engine): MS Amanda 2.0	Confidence (by Search Engine): Sequest HT	Charge (by Search Engine): Mascot	Charge (by Search Engine): MS Amanda 2.0	Charge (by Search Engine): Sequest HT	m/z [Da] (by Search Engine): Mascot	m/z [Da] (by Search Engine): MS Amanda 2.0	m/z [Da] (by Search Engine): Sequest HT	DeltaM [ppm] (by Search Engine): Mascot	DeltaM [ppm] (by Search Engine): MS Amanda 2.0	DeltaM [ppm] (by Search Engine): Sequest HT	Deltam/z [Da] (by Search Engine): Mascot	Deltam/z [Da] (by Search Engine): MS Amanda 2.0	Deltam/z [Da] (by Search Engine): Sequest HT	RT [min] (by Search Engine): Mascot	RT [min] (by Search Engine): MS Amanda 2.0	RT [min] (by Search Engine): Sequest HT	Percolator q-Value (by Search Engine): Mascot	Percolator q-Value (by Search Engine): MS Amanda 2.0	Percolator q-Value (by Search Engine): Sequest HT	Percolator PEP (by Search Engine): Mascot	Percolator PEP (by Search Engine): MS Amanda 2.0	Percolator PEP (by Search Engine): Sequest HT	Ions Score (by Search Engine): Mascot	Amanda Score (by Search Engine): MS Amanda 2.0	XCorr (by Search Engine): Sequest HT	Top Apex RT [min]	Sequence in Protein	Positions in Protein	Peptide Group Modifications in Protein	Quan Usage
	NNKAATACDFDGK	[K].NNKAATACDFDGK.[A]	1xCarbamidomethyl [C8]; 1xNHS-LC-Biotin [K3(100)]		2.82266e-05	0	1	12	Afu2g05340	Afu2g05340 [438-450]	1	1750.79	0	1000	9.97	1e-17	1.85676e-17	0	1000	1000	1000	1000	9.97	9.97	9.97	9.97	200		104.96		9.5	255.9	471.9	62.7					1	1	1	1						333347								4								Not Found	High	Not Found	Not Found	Not Found	Not Found	Not Found	Not Found	High	High	High	2	2	2	875.897	875.899	875.899	-0.94	1.08	1.08	-0.00082	0.00094	0.00094	47.592	47.5457	47.5457	0	0	0	2.152e-06	9.249e-07	4.104e-06	66	286.79	2.17	47.57	K.NNKAATACDFDGK.A	[438-450]		Used
	RYTSVIDAFAK	[K].RYTSVIDAFAK.[Y]			5.53895e-05	0	1	12	Afu2g05340	Afu2g05340 [137-147]	1	1270.68	0	1000	9.97	1e-17	1.85676e-17	0	1000	1000	1000	1000	9.97	9.97	9.97	9.97	200		51.09		248.6	274	228	49.4					1	1	1	1						2.08385e+06								4								Not Found	High	Not Found	Not Found	Not Found	Not Found	Not Found	Not Found	High	High	High	2	2	2	635.843	635.843	635.843	0.52	0.42	0.42	0.00033	0.00027	0.00027	46.8101	46.8415	46.8415	0	0	0	7.011e-05	0.001044	0.0001744	55	287.35	3.24	46.88	K.RYTSVIDAFAK.Y	[137-147]		Used
	LLDDAGIYLITDLSAPSESINR	[K].LLDDAGIYLITDLSAPSESINR.[A]			6.63447e-05	0	1	6	Afu2g05340	Afu2g05340 [104-125]	0	2376.23	0	1000	9.97	1e-17	1.85676e-17	0	1000	1000	1000	1000	9.97	9.97	9.97	9.97	200		56.25		184	363.1	114.5	138.3					1	1	1	1					58657								1									High	Not Found	Not Found	Not Found	Not Found	Not Found	Not Found	Not Found	High	High	High	3	3	3	792.747	792.747	792.747	-0.66	-0.66	-0.66	-0.00052	-0.00052	-0.00052	84.2631	84.2631	84.2631	0	0	0	5.206e-06	1.558e-05	5.416e-05	32	225.31	1.89	88.09	K.LLDDAGIYLITDLSAPSESINR.A	[104-125]		Used
	LSFVMNQYYK	[K].LSFVMNQYYK.[K]	1xOxidation [M5(100)]		0.00171649	0	1	3	Afu2g05340	Afu2g05340 [427-436]	0	1308.63	0	1000	9.97	1e-17	1.85676e-17	0	1000	1000	1000	1000	9.97	9.97	9.97	9.97	200		61.1		149	255.2	58	337.8					1	1	1	1						224576	13034.1							1	1							Not Found	High	Peak Found	Not Found	Not Found	Not Found	Not Found	Not Found	High	High	High	2	2	2	654.818	654.818	654.818	-0.29	-0.29	-0.29	-0.00019	-0.00019	-0.00019	47.7623	47.7623	47.7623	0	0	0.00013	0.0006072	8.33e-05	0.003176	48	258.66	1.76	48.05	K.LSFVMNQYYK.K	[427-436]		Used
	YTSVIDAFAK	[R].YTSVIDAFAK.[Y]			0.000130881	0	1	13	Afu2g05340	Afu2g05340 [138-147]	0	1114.58	0	2.964	1.57	0.694031	0.817512	70.21	0.777	34.615	2.451	3.584	-0.36	5.11	1.29	1.84	143.4	56.6	161.44	40.05	22.8	620.4	32	50.5	29.3	17.9	13.1	14.1	1	1	1	1	1	1	1	1	78098.7	7.85171e+06	103579			35400.8			1	3	2			2				Peak Found	High	High	Not Found	Not Found	Peak Found	Not Found	Not Found	High	High	High	2	2	2	557.792	557.792	557.792	-0.31	-0.31	-0.31	-0.00017	-0.00017	-0.00017	54.8969	54.8969	54.8969	0	0	0	3.771e-05	0.0004093	0.0006319	75	222.94	2.35	55.08	R.YTSVIDAFAK.Y	[138-147]		Used
	SSLLVGYATDDDAHIR	[R].SSLLVGYATDDDAHIR.[A]			1.99448e-07	0	1	9	Afu2g05340	Afu2g05340 [191-206]	0	1732.85	0	7.585	2.92	0.605038	0.755344	162.38	3.217	60.108	17.887	1.271	1.69	5.91	4.16	0.35	176.9	23.1	98.23	48.51	32.3	351.3	339.4	23.6	10.1	5.8	19	18.6	1	1	1	1	1	1	1	1	73181.6	2.93531e+06				7621.36	4654.11		1	2				1	1			High	High	Not Found	Not Found	Not Found	Peak Found	Peak Found	Not Found	High	High	High	3	3	3	578.288	578.288	578.288	-0.45	-0.45	-0.45	-0.00026	-0.00026	-0.00026	48.7758	48.7758	48.7758	0	0	0	2.549e-08	5.115e-10	7.375e-10	62	417.96	4.19	48.22	R.SSLLVGYATDDDAHIR.A	[191-206]		Used
	ADLADYLVCGDK	[R].ADLADYLVCGDK.[E]	1xCarbamidomethyl [C9]		3.02432e-05	0	1	6	Afu2g05340	Afu2g05340 [207-218]	0	1339.62	0	0.145	-2.78	0.097348	0.166488	0.8	0.145	0.249	0.145	0.071	-2.78	-2.01	-2.78	-3.82	18.8	181.2	83.41	46.44	10.5	60.3	33.3	10.1	72.4	242.6	228.8	142.1	1	1	1	1	1	1	1	1		349160		39152				945294		2		2				1		Not Found	High	Not Found	Peak Found	Not Found	Not Found	Not Found	Peak Found	High	High	High	2	2	2	670.313	670.313	670.314	-1.14	-1.14	0.1	-0.00076	-0.00076	7e-05	60.5211	60.5211	60.4628	0	0	0	2.135e-06	1.919e-05	0.0001292	61	266.93	2.21	60.55	R.ADLADYLVCGDK.E	[207-218]		Used
	ADPAWNTDLYKR	[R].ADPAWNTDLYKR.[Y]			0.00503229	0	1	3	Afu2g05340	Afu2g05340 [126-137]	1	1449.71	0	1000	9.97	1e-17	1.85676e-17	0	1000	1000	1000	1000	9.97	9.97	9.97	9.97	200		23.93		236.8	177	143.7	242.6					1	1	1	1						533550								1								Not Found	High	Not Found	Not Found	Not Found	Not Found	Not Found	Not Found	High	High	High	3	3	3	483.908	483.908	483.908	-1.32	-1.32	-1.32	-0.00064	-0.00064	-0.00064	38.3617	38.3617	38.3617	0	0	0	0.0007017	0.001258	0.0009145	33	162.9	1.79	38.48	R.ADPAWNTDLYKR.Y	[126-137]		Used
	ADPAWNTDLYK	[R].ADPAWNTDLYK.[R]			0.000388527	0	1	9	Afu2g05340	Afu2g05340 [126-136]	0	1293.61	0	1000	9.97	1e-17	1.85676e-17	0	1000	1000	1000	1000	9.97	9.97	9.97	9.97	200		87.42		141.4	444.3	182.5	31.8					1	1	1	1						3.41085e+06		164304						2		1						Not Found	High	Not Found	High	Not Found	Not Found	Not Found	Not Found	High	High	High	2	2	2	647.31	647.31	647.31	0.98	0.98	0.98	0.00063	0.00063	0.00063	49.6621	49.6621	49.6621	0	0	0	4.361e-05	0.0001031	2.179e-05	52	260.41	2.62	49.79	R.ADPAWNTDLYK.R	[126-136]		Used
Afu4g11730	gldB AspGDID:ASPL0000106881 COORDS:Chr4_A_fumigatus_Af293:3102011-3103045W, translated using codon table 1 (325 amino acids) Verified ORF; Putative glycerol dehydrogenase; calcium induced; transcript induced by exposure to human airway epithelial cells	18	21	5	5	0	325	36.8	6.37	325	2055.55	13.21	0	30.973	1000	0	200		25.82		1.83698e+06	1.04942e+06	1.23821e+06	1.21772e+06						913030		58444.5						5		2					Not Found	High	Not Found	Peak Found	Not Found	Not Found	Not Found	Not Found
	Sequence	Annotated Sequence	Modifications	Modifications in Master Proteins	Qvality PEP	Qvality q-value	# Proteins	# PSMs	Master Protein Accessions	Positions in Master Proteins	# Missed Cleavages	Theo. MH+ [Da]	# Razor Quan Results	Abundance Ratio: (Biotin) / (Control)	Abundance Ratio (log2): (Biotin) / (Control)	Abundance Ratio P-Value: (Biotin) / (Control)	Abundance Ratio Adj. P-Value: (Biotin) / (Control)	Abundance Ratio Variability [%]: (Biotin) / (Control)	Abundance Ratios (by Bio. Rep.): (Biotin,BR1) / (Control,BR1)	Abundance Ratios (by Bio. Rep.): (Biotin,BR2) / (Control,BR2)	Abundance Ratios (by Bio. Rep.): (Biotin,BR3) / (Control,BR3)	Abundance Ratios (by Bio. Rep.): (Biotin,BR4) / (Control,BR4)	Abundance Ratios (log2) (by Bio. Rep.): (Biotin,BR1) / (Control,BR1)	Abundance Ratios (log2) (by Bio. Rep.): (Biotin,BR2) / (Control,BR2)	Abundance Ratios (log2) (by Bio. Rep.): (Biotin,BR3) / (Control,BR3)	Abundance Ratios (log2) (by Bio. Rep.): (Biotin,BR4) / (Control,BR4)	Abundances (Grouped): Biotin	Abundances (Grouped): Control	Abundances (Grouped) CV [%]: Biotin	Abundances (Grouped) CV [%]: Control	Abundances (by Bio. Rep.): Biotin,BR1	Abundances (by Bio. Rep.): Biotin,BR2	Abundances (by Bio. Rep.): Biotin,BR3	Abundances (by Bio. Rep.): Biotin,BR4	Abundances (by Bio. Rep.): Control,BR1	Abundances (by Bio. Rep.): Control,BR2	Abundances (by Bio. Rep.): Control,BR3	Abundances (by Bio. Rep.): Control,BR4	Abundances (by Bio. Rep.) Count: Biotin,BR1	Abundances (by Bio. Rep.) Count: Biotin,BR2	Abundances (by Bio. Rep.) Count: Biotin,BR3	Abundances (by Bio. Rep.) Count: Biotin,BR4	Abundances (by Bio. Rep.) Count: Control,BR1	Abundances (by Bio. Rep.) Count: Control,BR2	Abundances (by Bio. Rep.) Count: Control,BR3	Abundances (by Bio. Rep.) Count: Control,BR4	Abundance: F1: Sample, BR1, Biotin	Abundance: F2: Sample, BR2, Biotin	Abundance: F3: Sample, BR3, Biotin	Abundance: F4: Sample, BR4, Biotin	Abundance: F5: Control, BR1, Control	Abundance: F6: Control, BR2, Control	Abundance: F7: Control, BR3, Control	Abundance: F8: Control, BR4, Control	Abundances Count: F1: Sample, BR1, Biotin	Abundances Count: F2: Sample, BR2, Biotin	Abundances Count: F3: Sample, BR3, Biotin	Abundances Count: F4: Sample, BR4, Biotin	Abundances Count: F5: Control, BR1, Control	Abundances Count: F6: Control, BR2, Control	Abundances Count: F7: Control, BR3, Control	Abundances Count: F8: Control, BR4, Control	Quan Info	Found in Sample: [S1] F1: Sample, BR1, Biotin	Found in Sample: [S2] F2: Sample, BR2, Biotin	Found in Sample: [S3] F3: Sample, BR3, Biotin	Found in Sample: [S4] F4: Sample, BR4, Biotin	Found in Sample: [S5] F5: Control, BR1, Control	Found in Sample: [S6] F6: Control, BR2, Control	Found in Sample: [S7] F7: Control, BR3, Control	Found in Sample: [S8] F8: Control, BR4, Control	Confidence (by Search Engine): Mascot	Confidence (by Search Engine): MS Amanda 2.0	Confidence (by Search Engine): Sequest HT	Charge (by Search Engine): Mascot	Charge (by Search Engine): MS Amanda 2.0	Charge (by Search Engine): Sequest HT	m/z [Da] (by Search Engine): Mascot	m/z [Da] (by Search Engine): MS Amanda 2.0	m/z [Da] (by Search Engine): Sequest HT	DeltaM [ppm] (by Search Engine): Mascot	DeltaM [ppm] (by Search Engine): MS Amanda 2.0	DeltaM [ppm] (by Search Engine): Sequest HT	Deltam/z [Da] (by Search Engine): Mascot	Deltam/z [Da] (by Search Engine): MS Amanda 2.0	Deltam/z [Da] (by Search Engine): Sequest HT	RT [min] (by Search Engine): Mascot	RT [min] (by Search Engine): MS Amanda 2.0	RT [min] (by Search Engine): Sequest HT	Percolator q-Value (by Search Engine): Mascot	Percolator q-Value (by Search Engine): MS Amanda 2.0	Percolator q-Value (by Search Engine): Sequest HT	Percolator PEP (by Search Engine): Mascot	Percolator PEP (by Search Engine): MS Amanda 2.0	Percolator PEP (by Search Engine): Sequest HT	Ions Score (by Search Engine): Mascot	Amanda Score (by Search Engine): MS Amanda 2.0	XCorr (by Search Engine): Sequest HT	Top Apex RT [min]	Sequence in Protein	Positions in Protein	Peptide Group Modifications in Protein	Quan Usage
	RGYVVLPKSSNPAR	[R].RGYVVLPKSSNPAR.[I]	1xNHS-LC-Biotin [K8(100)]		0.00608807	0	1	3	Afu4g11730	Afu4g11730 [261-274]	2	1883.03	0	1000	9.97	1e-17	1.85676e-17	0	1000	1000	1000	1000	9.97	9.97	9.97	9.97	200		34.32		221.5	270.9	107	200.6					1	1	1	1						64012.3		31902.2						1		1						Not Found	High	Not Found	Peak Found	Not Found	Not Found	Not Found	Not Found	High	High	High	3	3	3	628.349	628.349	628.349	-0.32	-0.32	-0.32	-0.0002	-0.0002	-0.0002	49.2633	49.2633	49.2633	0	0.000368	0.004483	0.0008722	0.01743	0.05634	7	167.26	1.83	48.54	R.RGYVVLPKSSNPAR.I	[261-274]		Used
	IPAVGFGTFASEGAK	[K].IPAVGFGTFASEGAK.[G]			3.33005e-09	0	1	6	Afu4g11730	Afu4g11730 [15-29]	0	1451.75	0	1000	9.97	1e-17	1.85676e-17	0	1000	1000	1000	1000	9.97	9.97	9.97	9.97	200		39.73		309.5	121.5	196.8	172.2					1	1	1	1						524630								2								Not Found	High	Not Found	Not Found	Not Found	Not Found	Not Found	Not Found	High	High	High	2	2	2	726.38	726.38	726.38	0.06	0.06	-0.41	5e-05	5e-05	-0.00029	57.8297	57.8297	57.7885	0	0	0	6.996e-11	2.326e-09	1.341e-08	96	365.73	2.17	57.86	K.IPAVGFGTFASEGAK.G	[15-29]		Used
	SIQLSDADYEAVNNVAK	[K].SIQLSDADYEAVNNVAK.[G]			1.30983e-08	0	1	6	Afu4g11730	Afu4g11730 [281-297]	0	1836.9	0	1000	9.97	1e-17	1.85676e-17	0	1000	1000	1000	1000	9.97	9.97	9.97	9.97	200		29.14		136.1	263.7	168.1	232.1					1	1	1	1						193899								2								Not Found	High	Not Found	Not Found	Not Found	Not Found	Not Found	Not Found	High	High	High	2	2	2	918.952	918.952	918.952	0.12	-0.74	0.12	0.00011	-0.00068	0.00011	53.3806	53.4292	53.3806	0	0	0	9.707e-10	2.103e-10	2.888e-08	86	391.66	2.55	53.44	K.SIQLSDADYEAVNNVAK.G	[281-297]		Used
	GYVVLPKSSNPAR	[R].GYVVLPKSSNPAR.[I]	1xNHS-LC-Biotin [K7(100)]		0.0144549	0	1	3	Afu4g11730	Afu4g11730 [262-274]	1	1726.93	0	1000	9.97	1e-17	1.85676e-17	0	1000	1000	1000	1000	9.97	9.97	9.97	9.97	200		29.51		284.5	191.2	148.6	175.7					1	1	1	1						63454.1								1								Not Found	High	Not Found	Not Found	Not Found	Not Found	Not Found	Not Found	High	High	High	3	3	3	576.315	576.315	576.315	0.13	0.13	0.13	7e-05	7e-05	7e-05	56.8304	56.8304	56.8304	0.0002486	0	0.00013	0.003443	0.001419	0.002741	12	181.36	1.75	56.79	R.GYVVLPKSSNPAR.I	[262-274]		Used
	GETYNAVTCALK	[K].GETYNAVTCALK.[T]	1xCarbamidomethyl [C9]		7.33848e-05	0	1	3	Afu4g11730	Afu4g11730 [30-41]	0	1326.64	0	1000	9.97	1e-17	1.85676e-17	0	1000	1000	1000	1000	9.97	9.97	9.97	9.97	200		58.95		77.7	357	155.3	210					1	1	1	1						67033.8		26542.3						1		1						Not Found	High	Not Found	Peak Found	Not Found	Not Found	Not Found	Not Found	High	High	High	2	2	2	663.822	663.822	663.822	0.26	0.26	0.26	0.00017	0.00017	0.00017	39.7564	39.7564	39.7564	0	0	0	5.843e-06	7.316e-06	2.143e-05	53	252.5	2.05	39.8	K.GETYNAVTCALK.T	[30-41]		Used
Afu4g09580	aspf2 AspGDID:ASPL0000106672 COORDS:Chr4_A_fumigatus_Af293:2497565-2498644W, translated using codon table 1 (314 amino acids) Verified ORF; Allergen Asp f 2; expressed in alkaline zinc-limiting conditions; shares a divergent promoter with zrfC; higher expression in biofilm vs planktonic cells; fibrinogen binding protein; signal peptide and 4 possible glycosylation sites	18	204	6	6	0	314	33.3	5.64	2831	17288	138.43	0	57.251	1.125	121.35	133.2	66.8	153.31	38.32	3.12153e+08	1.87852e+07	1.97202e+07	2.78573e+07	1.89711e+07	1.30567e+07	1.05744e+07	7.63962e+06	7.32225e+07	1.63437e+07	2.19638e+06	2.6788e+06	2.65254e+06	134707	46436.8	1.2489e+06	5	6	5	1	3	2	3	2	High	High	High	High	High	Peak Found	Peak Found	High
	Sequence	Annotated Sequence	Modifications	Modifications in Master Proteins	Qvality PEP	Qvality q-value	# Proteins	# PSMs	Master Protein Accessions	Positions in Master Proteins	# Missed Cleavages	Theo. MH+ [Da]	# Razor Quan Results	Abundance Ratio: (Biotin) / (Control)	Abundance Ratio (log2): (Biotin) / (Control)	Abundance Ratio P-Value: (Biotin) / (Control)	Abundance Ratio Adj. P-Value: (Biotin) / (Control)	Abundance Ratio Variability [%]: (Biotin) / (Control)	Abundance Ratios (by Bio. Rep.): (Biotin,BR1) / (Control,BR1)	Abundance Ratios (by Bio. Rep.): (Biotin,BR2) / (Control,BR2)	Abundance Ratios (by Bio. Rep.): (Biotin,BR3) / (Control,BR3)	Abundance Ratios (by Bio. Rep.): (Biotin,BR4) / (Control,BR4)	Abundance Ratios (log2) (by Bio. Rep.): (Biotin,BR1) / (Control,BR1)	Abundance Ratios (log2) (by Bio. Rep.): (Biotin,BR2) / (Control,BR2)	Abundance Ratios (log2) (by Bio. Rep.): (Biotin,BR3) / (Control,BR3)	Abundance Ratios (log2) (by Bio. Rep.): (Biotin,BR4) / (Control,BR4)	Abundances (Grouped): Biotin	Abundances (Grouped): Control	Abundances (Grouped) CV [%]: Biotin	Abundances (Grouped) CV [%]: Control	Abundances (by Bio. Rep.): Biotin,BR1	Abundances (by Bio. Rep.): Biotin,BR2	Abundances (by Bio. Rep.): Biotin,BR3	Abundances (by Bio. Rep.): Biotin,BR4	Abundances (by Bio. Rep.): Control,BR1	Abundances (by Bio. Rep.): Control,BR2	Abundances (by Bio. Rep.): Control,BR3	Abundances (by Bio. Rep.): Control,BR4	Abundances (by Bio. Rep.) Count: Biotin,BR1	Abundances (by Bio. Rep.) Count: Biotin,BR2	Abundances (by Bio. Rep.) Count: Biotin,BR3	Abundances (by Bio. Rep.) Count: Biotin,BR4	Abundances (by Bio. Rep.) Count: Control,BR1	Abundances (by Bio. Rep.) Count: Control,BR2	Abundances (by Bio. Rep.) Count: Control,BR3	Abundances (by Bio. Rep.) Count: Control,BR4	Abundance: F1: Sample, BR1, Biotin	Abundance: F2: Sample, BR2, Biotin	Abundance: F3: Sample, BR3, Biotin	Abundance: F4: Sample, BR4, Biotin	Abundance: F5: Control, BR1, Control	Abundance: F6: Control, BR2, Control	Abundance: F7: Control, BR3, Control	Abundance: F8: Control, BR4, Control	Abundances Count: F1: Sample, BR1, Biotin	Abundances Count: F2: Sample, BR2, Biotin	Abundances Count: F3: Sample, BR3, Biotin	Abundances Count: F4: Sample, BR4, Biotin	Abundances Count: F5: Control, BR1, Control	Abundances Count: F6: Control, BR2, Control	Abundances Count: F7: Control, BR3, Control	Abundances Count: F8: Control, BR4, Control	Quan Info	Found in Sample: [S1] F1: Sample, BR1, Biotin	Found in Sample: [S2] F2: Sample, BR2, Biotin	Found in Sample: [S3] F3: Sample, BR3, Biotin	Found in Sample: [S4] F4: Sample, BR4, Biotin	Found in Sample: [S5] F5: Control, BR1, Control	Found in Sample: [S6] F6: Control, BR2, Control	Found in Sample: [S7] F7: Control, BR3, Control	Found in Sample: [S8] F8: Control, BR4, Control	Confidence (by Search Engine): Mascot	Confidence (by Search Engine): MS Amanda 2.0	Confidence (by Search Engine): Sequest HT	Charge (by Search Engine): Mascot	Charge (by Search Engine): MS Amanda 2.0	Charge (by Search Engine): Sequest HT	m/z [Da] (by Search Engine): Mascot	m/z [Da] (by Search Engine): MS Amanda 2.0	m/z [Da] (by Search Engine): Sequest HT	DeltaM [ppm] (by Search Engine): Mascot	DeltaM [ppm] (by Search Engine): MS Amanda 2.0	DeltaM [ppm] (by Search Engine): Sequest HT	Deltam/z [Da] (by Search Engine): Mascot	Deltam/z [Da] (by Search Engine): MS Amanda 2.0	Deltam/z [Da] (by Search Engine): Sequest HT	RT [min] (by Search Engine): Mascot	RT [min] (by Search Engine): MS Amanda 2.0	RT [min] (by Search Engine): Sequest HT	Percolator q-Value (by Search Engine): Mascot	Percolator q-Value (by Search Engine): MS Amanda 2.0	Percolator q-Value (by Search Engine): Sequest HT	Percolator PEP (by Search Engine): Mascot	Percolator PEP (by Search Engine): MS Amanda 2.0	Percolator PEP (by Search Engine): Sequest HT	Ions Score (by Search Engine): Mascot	Amanda Score (by Search Engine): MS Amanda 2.0	XCorr (by Search Engine): Sequest HT	Top Apex RT [min]	Sequence in Protein	Positions in Protein	Peptide Group Modifications in Protein	Quan Usage
	RQIEAGLNEAVELAR	[R].RQIEAGLNEAVELAR.[H]			3.73403e-11	0	1	59	Afu4g09580	Afu4g09580 [66-80]	1	1668.9	0	0.156	-2.68	0.105611	0.179622	1.71	8.812	0.049	0.124	0.196	3.14	-4.36	-3.01	-2.35	29.7	170.3	181.14	26.1	448.4	3.9	10.8	19.6	50.9	79.8	86.8	99.9	1	1	1	1	1	1	1	1	5.04795e+06	161952	114616		374024				4	1	1		2					High	High	Peak Found	Not Found	High	Not Found	Not Found	Not Found	High	High	High	2	2	3	834.955	834.955	556.972	0.09	0.09	-0.1	8e-05	8e-05	-6e-05	61.3112	61.3112	60.1611	0	0	0	4.325e-13	2.02e-11	8.405e-06	99	516.56	2.76	64.92	R.RQIEAGLNEAVELAR.H	[66-80]		Used
	QIEAGLNEAVELAR	[R].QIEAGLNEAVELAR.[H]			2.69302e-09	0	1	101	Afu4g09580	Afu4g09580 [67-80]	0	1512.8	0	0.535	-0.9	0.346704	0.508597	214.05	12.052	0.036	0.053	5.432	3.59	-4.8	-4.25	2.44	31.8	168.2	188.96	67.55	647.7	1.4	1.4	25.5	53.7	39.8	25.7	4.7	1	1	1	1	1	1	1	1	2.73684e+07	223149	54004.9	2.6788e+06	1.4826e+06			842146	10	3	1	6	5			4		High	High	Peak Found	High	High	Not Found	Not Found	High	High	High	High	2	2	2	756.905	756.905	756.904	0.06	0.22	-0.91	4e-05	0.00017	-0.00069	60.569	55.7933	60.0597	0	0	0	6.292e-09	1.74e-08	5.346e-06	112	361.52	2.5	79.49	R.QIEAGLNEAVELAR.H	[67-80]		Used
	WGNESEIYR	[R].WGNESEIYR.[K]			0.00165393	0	1	6	Afu4g09580	Afu4g09580 [89-97]	0	1153.53	0	1.198	0.26	0.916182	0.96014	52.87	10.346	0.947	0.661	1.515	3.37	-0.08	-0.6	0.6	117.3	82.7	130.61	45	438.8	31.6	56.4	67.5	42.4	33.4	85.4	44.5	1	1	1	1	1	1	1	1	266319	70844	32297.9			11676.7	5616.04		2	1	1			1	1			High	Peak Found	Peak Found	Not Found	Not Found	Peak Found	Peak Found	Not Found	High	High	High	2	2	2	577.267	577.267	577.267	0.13	0.13	0.13	8e-05	8e-05	8e-05	36.0096	36.0096	36.0096	0	0	0	0.0001991	0.0004561	0.000327	53	201.48	2.07	38.32	R.WGNESEIYR.K	[89-97]		Used
	CDNPDGNCALEGWGGHWR	[R].CDNPDGNCALEGWGGHWR.[G]	2xCarbamidomethyl [C1; C8]		1.24637e-05	0	1	15	Afu4g09580	Afu4g09580 [127-144]	0	2100.84	0	1000	9.97	1e-17	1.85676e-17	0	1000	1000	1000	1000	9.97	9.97	9.97	9.97	200		100.38		9	362	384.4	44.5					1	1	1	1					54420.1	8.0621e+06							1	2								High	High	Not Found	Not Found	Not Found	Not Found	Not Found	Not Found	High	High	High	3	3	3	700.95	700.95	700.951	-2.79	-2.79	-1.13	-0.00196	-0.00196	-0.00079	50.2085	50.2085	61.126	0	0	0	2.714e-06	1.197e-06	0.001092	39	284.72	1.89	49.91	R.CDNPDGNCALEGWGGHWR.G	[127-144]		Used
	HAKAHILR	[R].HAKAHILR.[W]	1xNHS-LC-Biotin [K3(100)]		0.000126108	0	1	9	Afu4g09580	Afu4g09580 [81-88]	1	1284.74	0	1.31	0.39	0.72959	0.842827	104.23	0.896	0.073	4.287	1.915	-0.16	-3.77	2.1	0.94	122.6	77.4	79.72	26.43	86.8	4.9	229.3	172.2	97	66.3	53.5	90	1	1	1	1	1	1	1	1		70812.5	853270				22870.3			1	3				1			Not Found	Peak Found	High	Not Found	Not Found	Not Found	Peak Found	Not Found	High	High	High	3	3	3	428.917	428.917	428.917	0.01	-0.1	-0.2	0	-4e-05	-9e-05	41.3649	41.6342	40.8587	0	0	0	0.0004565	2.626e-06	0.0002094	22	303.65	2.48	41.7	R.HAKAHILR.W	[81-88]		Used
	ANVLFR	[K].ANVLFR.[C]			0.0619431	0.00477143	1	14	Afu4g09580	Afu4g09580 [121-126]	0	719.42	0	18.075	4.18	0.319887	0.478453	106.22	33.211	9.837	7.311	44.625	5.05	3.3	2.87	5.48	188.2	11.8	158.27	125.74	650.8	33.8	19.5	68.8	19.6	3.4	2.7	1.5	1	1	1	1	1	1	1	1	4.04855e+07	7.75484e+06	1.1422e+06		795912	123030	17950.5	406753	4	5	3		3	1	1	1		High	High	High	Not Found	Peak Found	Peak Found	Peak Found	Peak Found	High	High	High	2	2	2	360.213	360.213	360.213	-0.66	-1.35	-0.66	-0.00024	-0.00049	-0.00024	33.3257	32.8244	33.3257	0.001832	0.006273	0.003537	0.01215	0.07138	0.04619	44	165.53	1.64	38.46	K.ANVLFR.C	[121-126]		Used
Afu2g03040	Afu2g03040 AspGDID:ASPL0000103133 COORDS:Chr2_A_fumigatus_Af293:787407-788437W, translated using codon table 1 (192 amino acids) Uncharacterized ORF; Ribosomal protein L34	18	45	4	4	0	192	21.4	9.5	291	2543.47	3.6	0	10.765	0.514	22.69	159.2	40.8	29.7	30.04	1.56825e+07	8.0219e+06	1.45166e+07	1.02267e+07	2.53774e+06	2.93373e+06	3.31728e+06	4.88191e+06		1.7938e+06	536723	5.72836e+06	98292.9	308077	56572.7			2	1	3	1	1	1		Not Found	High	Peak Found	High	High	High	Peak Found	High
	Sequence	Annotated Sequence	Modifications	Modifications in Master Proteins	Qvality PEP	Qvality q-value	# Proteins	# PSMs	Master Protein Accessions	Positions in Master Proteins	# Missed Cleavages	Theo. MH+ [Da]	# Razor Quan Results	Abundance Ratio: (Biotin) / (Control)	Abundance Ratio (log2): (Biotin) / (Control)	Abundance Ratio P-Value: (Biotin) / (Control)	Abundance Ratio Adj. P-Value: (Biotin) / (Control)	Abundance Ratio Variability [%]: (Biotin) / (Control)	Abundance Ratios (by Bio. Rep.): (Biotin,BR1) / (Control,BR1)	Abundance Ratios (by Bio. Rep.): (Biotin,BR2) / (Control,BR2)	Abundance Ratios (by Bio. Rep.): (Biotin,BR3) / (Control,BR3)	Abundance Ratios (by Bio. Rep.): (Biotin,BR4) / (Control,BR4)	Abundance Ratios (log2) (by Bio. Rep.): (Biotin,BR1) / (Control,BR1)	Abundance Ratios (log2) (by Bio. Rep.): (Biotin,BR2) / (Control,BR2)	Abundance Ratios (log2) (by Bio. Rep.): (Biotin,BR3) / (Control,BR3)	Abundance Ratios (log2) (by Bio. Rep.): (Biotin,BR4) / (Control,BR4)	Abundances (Grouped): Biotin	Abundances (Grouped): Control	Abundances (Grouped) CV [%]: Biotin	Abundances (Grouped) CV [%]: Control	Abundances (by Bio. Rep.): Biotin,BR1	Abundances (by Bio. Rep.): Biotin,BR2	Abundances (by Bio. Rep.): Biotin,BR3	Abundances (by Bio. Rep.): Biotin,BR4	Abundances (by Bio. Rep.): Control,BR1	Abundances (by Bio. Rep.): Control,BR2	Abundances (by Bio. Rep.): Control,BR3	Abundances (by Bio. Rep.): Control,BR4	Abundances (by Bio. Rep.) Count: Biotin,BR1	Abundances (by Bio. Rep.) Count: Biotin,BR2	Abundances (by Bio. Rep.) Count: Biotin,BR3	Abundances (by Bio. Rep.) Count: Biotin,BR4	Abundances (by Bio. Rep.) Count: Control,BR1	Abundances (by Bio. Rep.) Count: Control,BR2	Abundances (by Bio. Rep.) Count: Control,BR3	Abundances (by Bio. Rep.) Count: Control,BR4	Abundance: F1: Sample, BR1, Biotin	Abundance: F2: Sample, BR2, Biotin	Abundance: F3: Sample, BR3, Biotin	Abundance: F4: Sample, BR4, Biotin	Abundance: F5: Control, BR1, Control	Abundance: F6: Control, BR2, Control	Abundance: F7: Control, BR3, Control	Abundance: F8: Control, BR4, Control	Abundances Count: F1: Sample, BR1, Biotin	Abundances Count: F2: Sample, BR2, Biotin	Abundances Count: F3: Sample, BR3, Biotin	Abundances Count: F4: Sample, BR4, Biotin	Abundances Count: F5: Control, BR1, Control	Abundances Count: F6: Control, BR2, Control	Abundances Count: F7: Control, BR3, Control	Abundances Count: F8: Control, BR4, Control	Quan Info	Found in Sample: [S1] F1: Sample, BR1, Biotin	Found in Sample: [S2] F2: Sample, BR2, Biotin	Found in Sample: [S3] F3: Sample, BR3, Biotin	Found in Sample: [S4] F4: Sample, BR4, Biotin	Found in Sample: [S5] F5: Control, BR1, Control	Found in Sample: [S6] F6: Control, BR2, Control	Found in Sample: [S7] F7: Control, BR3, Control	Found in Sample: [S8] F8: Control, BR4, Control	Confidence (by Search Engine): Mascot	Confidence (by Search Engine): MS Amanda 2.0	Confidence (by Search Engine): Sequest HT	Charge (by Search Engine): Mascot	Charge (by Search Engine): MS Amanda 2.0	Charge (by Search Engine): Sequest HT	m/z [Da] (by Search Engine): Mascot	m/z [Da] (by Search Engine): MS Amanda 2.0	m/z [Da] (by Search Engine): Sequest HT	DeltaM [ppm] (by Search Engine): Mascot	DeltaM [ppm] (by Search Engine): MS Amanda 2.0	DeltaM [ppm] (by Search Engine): Sequest HT	Deltam/z [Da] (by Search Engine): Mascot	Deltam/z [Da] (by Search Engine): MS Amanda 2.0	Deltam/z [Da] (by Search Engine): Sequest HT	RT [min] (by Search Engine): Mascot	RT [min] (by Search Engine): MS Amanda 2.0	RT [min] (by Search Engine): Sequest HT	Percolator q-Value (by Search Engine): Mascot	Percolator q-Value (by Search Engine): MS Amanda 2.0	Percolator q-Value (by Search Engine): Sequest HT	Percolator PEP (by Search Engine): Mascot	Percolator PEP (by Search Engine): MS Amanda 2.0	Percolator PEP (by Search Engine): Sequest HT	Ions Score (by Search Engine): Mascot	Amanda Score (by Search Engine): MS Amanda 2.0	XCorr (by Search Engine): Sequest HT	Top Apex RT [min]	Sequence in Protein	Positions in Protein	Peptide Group Modifications in Protein	Quan Usage
	LPGIPALRPR	[K].LPGIPALRPR.[E]			0.00270804	0	1	11	Afu2g03040	Afu2g03040 [127-136]	0	1089.69	0	0.987	-0.02	0.545576	0.704635	61.17	1.72	0.893	1.09	0.107	0.78	-0.16	0.12	-3.22	99.3	100.7	57.98	38.94	139.8	86.8	103.4	19	81.3	97.1	94.8	177.8	1	1	1	1	1	1	1	1		1.76367e+06	536723			308077	56572.7			2	2			2	1			Not Found	High	Peak Found	Not Found	Not Found	High	Peak Found	Not Found	High	High	High	3	3	3	363.901	363.901	363.901	-0.55	-0.55	-0.55	-0.0002	-0.0002	-0.0002	45.415	45.415	45.415	0	0	0	0.0003479	0.0002327	0.00132	27	199.44	1.71	46.05	K.LPGIPALRPR.E	[127-136]		Used
	EYSQISRPK	[R].EYSQISRPK.[K]			0.00424817	0	1	6	Afu2g03040	Afu2g03040 [137-145]	0	1107.58	0	1000	9.97	1e-17	1.85676e-17	0	1000	1000	1000	1000	9.97	9.97	9.97	9.97	200		74.69		322.4	310.7	4.3	162.6					1	1	1	1								2.19e+06								2						Not Found	Not Found	Not Found	High	Not Found	Not Found	Not Found	Not Found	High	High	High	2	2	2	554.293	554.293	554.293	-0.43	-0.43	-0.43	-0.00024	-0.00024	-0.00024	66.8528	66.8528	66.8528	0	0	0	0.0005818	0.001834	0.001185	36	181.13	1.59	66.61	R.EYSQISRPK.K	[137-145]		Used
	AFLIEEQK	[R].AFLIEEQK.[I]			0.0553871	0.00418018	1	9	Afu2g03040	Afu2g03040 [168-175]	0	977.53	0	0.306	-1.71	0.190589	0.309109	40.85	1.801	0.052	0.001	2.464	0.85	-4.26	-9.97	1.3	44.6	155.4	137.84	27.52	156.2	4.7	-30.7	244	86.8	90.3	149.7	99	1	1	1	1	1	1	1	1		30121.7		1.05185e+06	98292.9					2		2	1					Not Found	Peak Found	Not Found	High	High	Not Found	Not Found	Not Found	High	High	High	2	2	2	489.269	489.269	489.269	0.7	-0.2	-0.2	0.00034	-0.0001	-0.0001	69.2102	69.3048	69.3048	0.001569	0.0001276	0.00013	0.01066	0.01037	0.01082	28	186.35	1.75	69.07	R.AFLIEEQK.I	[168-175]		Used
	TPGGELR	[K].TPGGELR.[Y]			0.0622582	0.00477143	1	19	Afu2g03040	Afu2g03040 [101-107]	0	729.389	0	1000	9.97	1e-17	1.85676e-17	0	1000	1000	1000	1000	9.97	9.97	9.97	9.97	200		115.85		161	-49.5	511.1	177.4					1	1	1	1								2.48651e+06								4						Not Found	Not Found	Not Found	High	Not Found	Not Found	Not Found	High	High	High	High	2	2	2	365.198	365.198	365.198	-0.78	-0.73	-0.78	-0.00028	-0.00027	-0.00028	26.8058	44.8412	26.8058	0.001832	0.001534	0.007669	0.01223	0.0333	0.08266	50	145.15	1.39	21.55	K.TPGGELR.Y	[101-107]		Used
Afu7g00580	Afu7g00580 AspGDID:ASPL0000109856 COORDS:Chr7_A_fumigatus_Af293:161799-161098C, translated using codon table 1 (233 amino acids) Uncharacterized ORF; Putative adhesin; expression induced in biofilm	18	44	4	4	0	233	23.7	4.68	209	2352.24	10.76	0	16.211	1000	0	200		43.73		4.26393e+06	2.34584e+06	1.39109e+06	3.12119e+06					1.00488e+06								4								High	Not Found	Not Found	Not Found	Not Found	Not Found	Not Found	Not Found
	Sequence	Annotated Sequence	Modifications	Modifications in Master Proteins	Qvality PEP	Qvality q-value	# Proteins	# PSMs	Master Protein Accessions	Positions in Master Proteins	# Missed Cleavages	Theo. MH+ [Da]	# Razor Quan Results	Abundance Ratio: (Biotin) / (Control)	Abundance Ratio (log2): (Biotin) / (Control)	Abundance Ratio P-Value: (Biotin) / (Control)	Abundance Ratio Adj. P-Value: (Biotin) / (Control)	Abundance Ratio Variability [%]: (Biotin) / (Control)	Abundance Ratios (by Bio. Rep.): (Biotin,BR1) / (Control,BR1)	Abundance Ratios (by Bio. Rep.): (Biotin,BR2) / (Control,BR2)	Abundance Ratios (by Bio. Rep.): (Biotin,BR3) / (Control,BR3)	Abundance Ratios (by Bio. Rep.): (Biotin,BR4) / (Control,BR4)	Abundance Ratios (log2) (by Bio. Rep.): (Biotin,BR1) / (Control,BR1)	Abundance Ratios (log2) (by Bio. Rep.): (Biotin,BR2) / (Control,BR2)	Abundance Ratios (log2) (by Bio. Rep.): (Biotin,BR3) / (Control,BR3)	Abundance Ratios (log2) (by Bio. Rep.): (Biotin,BR4) / (Control,BR4)	Abundances (Grouped): Biotin	Abundances (Grouped): Control	Abundances (Grouped) CV [%]: Biotin	Abundances (Grouped) CV [%]: Control	Abundances (by Bio. Rep.): Biotin,BR1	Abundances (by Bio. Rep.): Biotin,BR2	Abundances (by Bio. Rep.): Biotin,BR3	Abundances (by Bio. Rep.): Biotin,BR4	Abundances (by Bio. Rep.): Control,BR1	Abundances (by Bio. Rep.): Control,BR2	Abundances (by Bio. Rep.): Control,BR3	Abundances (by Bio. Rep.): Control,BR4	Abundances (by Bio. Rep.) Count: Biotin,BR1	Abundances (by Bio. Rep.) Count: Biotin,BR2	Abundances (by Bio. Rep.) Count: Biotin,BR3	Abundances (by Bio. Rep.) Count: Biotin,BR4	Abundances (by Bio. Rep.) Count: Control,BR1	Abundances (by Bio. Rep.) Count: Control,BR2	Abundances (by Bio. Rep.) Count: Control,BR3	Abundances (by Bio. Rep.) Count: Control,BR4	Abundance: F1: Sample, BR1, Biotin	Abundance: F2: Sample, BR2, Biotin	Abundance: F3: Sample, BR3, Biotin	Abundance: F4: Sample, BR4, Biotin	Abundance: F5: Control, BR1, Control	Abundance: F6: Control, BR2, Control	Abundance: F7: Control, BR3, Control	Abundance: F8: Control, BR4, Control	Abundances Count: F1: Sample, BR1, Biotin	Abundances Count: F2: Sample, BR2, Biotin	Abundances Count: F3: Sample, BR3, Biotin	Abundances Count: F4: Sample, BR4, Biotin	Abundances Count: F5: Control, BR1, Control	Abundances Count: F6: Control, BR2, Control	Abundances Count: F7: Control, BR3, Control	Abundances Count: F8: Control, BR4, Control	Quan Info	Found in Sample: [S1] F1: Sample, BR1, Biotin	Found in Sample: [S2] F2: Sample, BR2, Biotin	Found in Sample: [S3] F3: Sample, BR3, Biotin	Found in Sample: [S4] F4: Sample, BR4, Biotin	Found in Sample: [S5] F5: Control, BR1, Control	Found in Sample: [S6] F6: Control, BR2, Control	Found in Sample: [S7] F7: Control, BR3, Control	Found in Sample: [S8] F8: Control, BR4, Control	Confidence (by Search Engine): Mascot	Confidence (by Search Engine): MS Amanda 2.0	Confidence (by Search Engine): Sequest HT	Charge (by Search Engine): Mascot	Charge (by Search Engine): MS Amanda 2.0	Charge (by Search Engine): Sequest HT	m/z [Da] (by Search Engine): Mascot	m/z [Da] (by Search Engine): MS Amanda 2.0	m/z [Da] (by Search Engine): Sequest HT	DeltaM [ppm] (by Search Engine): Mascot	DeltaM [ppm] (by Search Engine): MS Amanda 2.0	DeltaM [ppm] (by Search Engine): Sequest HT	Deltam/z [Da] (by Search Engine): Mascot	Deltam/z [Da] (by Search Engine): MS Amanda 2.0	Deltam/z [Da] (by Search Engine): Sequest HT	RT [min] (by Search Engine): Mascot	RT [min] (by Search Engine): MS Amanda 2.0	RT [min] (by Search Engine): Sequest HT	Percolator q-Value (by Search Engine): Mascot	Percolator q-Value (by Search Engine): MS Amanda 2.0	Percolator q-Value (by Search Engine): Sequest HT	Percolator PEP (by Search Engine): Mascot	Percolator PEP (by Search Engine): MS Amanda 2.0	Percolator PEP (by Search Engine): Sequest HT	Ions Score (by Search Engine): Mascot	Amanda Score (by Search Engine): MS Amanda 2.0	XCorr (by Search Engine): Sequest HT	Top Apex RT [min]	Sequence in Protein	Positions in Protein	Peptide Group Modifications in Protein	Quan Usage
	GINMLLFSNNK	[K].GINMLLFSNNK.[C]			0.00242279	0	1	9	Afu7g00580	Afu7g00580 [65-75]	0	1250.66	0	1000	9.97	1e-17	1.85676e-17	0	1000	1000	1000	1000	9.97	9.97	9.97	9.97	200		124.74		293.5	-127.1	169	464.6					1	1	1	1					390546								2									High	Not Found	Not Found	Not Found	Not Found	Not Found	Not Found	Not Found	High	High	High	2	2	2	625.832	625.832	625.832	0.15	0.15	0.15	9e-05	9e-05	9e-05	67.3817	67.3817	67.3817	0	0	0	0.0003064	0.0006404	0.00133	47	229.11	1.91	70.92	K.GINMLLFSNNK.C	[65-75]		Used
	GNVFKIDSQGEK	[K].GNVFKIDSQGEK.[G]	1xNHS-LC-Biotin [K5(100)]		0.00256825	0	1	6	Afu7g00580	Afu7g00580 [53-64]	1	1660.84	0	1000	9.97	1e-17	1.85676e-17	0	1000	1000	1000	1000	9.97	9.97	9.97	9.97	200		24.17		194.5	133.8	231.7	239.9					1	1	1	1					67438.5								2									High	Not Found	Not Found	Not Found	Not Found	Not Found	Not Found	Not Found	High	High	High	2	2	2	830.922	830.922	830.922	-0.03	-0.03	-0.03	-3e-05	-3e-05	-3e-05	60.2805	60.2805	60.2805	0	0	0	0.002167	0.0001428	0.0003557	28	218.6	1.45	64.11	K.GNVFKIDSQGEK.G	[53-64]		Used
	HSQSGTGPSDCIVIDNPK	[K].HSQSGTGPSDCIVIDNPK.[G]	1xCarbamidomethyl [C11]		4.90237e-05	0	1	23	Afu7g00580	Afu7g00580 [35-52]	0	1911.89	0	1000	9.97	1e-17	1.85676e-17	0	1000	1000	1000	1000	9.97	9.97	9.97	9.97	200		126.82		340.4	486.1	2.7	-29.2					1	1	1	1					460151								6									High	Not Found	Not Found	Not Found	Not Found	Not Found	Not Found	Not Found	High	High	High	3	3	3	637.967	637.967	637.966	-0.62	-0.62	-0.9	-0.00039	-0.00039	-0.00058	52.1939	52.1939	51.6887	0	0	0	0.000121	1.128e-06	1.536e-05	53	294.27	1.98	56.29	K.HSQSGTGPSDCIVIDNPK.G	[35-52]		Used
	HSQSGTGPSDCIVIDNPKGNVFK	[K].HSQSGTGPSDCIVIDNPKGNVFK.[I]	1xCarbamidomethyl [C11]; 1xNHS-LC-Biotin [K18(100)]		0.0276358	0.00224514	1	6	Afu7g00580	Afu7g00580 [35-57]	1	2796.34	0	1000	9.97	1e-17	1.85676e-17	0	1000	1000	1000	1000	9.97	9.97	9.97	9.97	200		72.64		351.2	74.5	76.7	297.6					1	1	1	1					86745.6								2									High	Not Found	Not Found	Not Found	Not Found	Not Found	Not Found	Not Found	High	High	High	3	3	3	932.785	932.785	932.785	-0.99	-0.99	-0.99	-0.00092	-0.00092	-0.00092	62.7292	62.7292	62.7292	0.0005704	0	0.00013	0.004842	0.003881	0.004269	15	120.7	0.97	70.72	K.HSQSGTGPSDCIVIDNPKGNVFK.I	[35-57]		Used
Afu5g07890	Afu5g07890 AspGDID:ASPL0000107861 COORDS:Chr5_A_fumigatus_Af293:1979250-1978604C, translated using codon table 1 (149 amino acids) Uncharacterized ORF; Putative single-stranded DNA binding protein family member	17	9	2	2	0	149	16.2	9.69	48	436.73	0	0	4.189	0.523	4.95	80.2	119.8	20.38	10.15	544227	335822	537454	482162	879128	692222	774647	747064		292175	107767	186337		93991.6				2	1	1		2			Not Found	High	High	Peak Found	Not Found	Peak Found	Not Found	Not Found
	Sequence	Annotated Sequence	Modifications	Modifications in Master Proteins	Qvality PEP	Qvality q-value	# Proteins	# PSMs	Master Protein Accessions	Positions in Master Proteins	# Missed Cleavages	Theo. MH+ [Da]	# Razor Quan Results	Abundance Ratio: (Biotin) / (Control)	Abundance Ratio (log2): (Biotin) / (Control)	Abundance Ratio P-Value: (Biotin) / (Control)	Abundance Ratio Adj. P-Value: (Biotin) / (Control)	Abundance Ratio Variability [%]: (Biotin) / (Control)	Abundance Ratios (by Bio. Rep.): (Biotin,BR1) / (Control,BR1)	Abundance Ratios (by Bio. Rep.): (Biotin,BR2) / (Control,BR2)	Abundance Ratios (by Bio. Rep.): (Biotin,BR3) / (Control,BR3)	Abundance Ratios (by Bio. Rep.): (Biotin,BR4) / (Control,BR4)	Abundance Ratios (log2) (by Bio. Rep.): (Biotin,BR1) / (Control,BR1)	Abundance Ratios (log2) (by Bio. Rep.): (Biotin,BR2) / (Control,BR2)	Abundance Ratios (log2) (by Bio. Rep.): (Biotin,BR3) / (Control,BR3)	Abundance Ratios (log2) (by Bio. Rep.): (Biotin,BR4) / (Control,BR4)	Abundances (Grouped): Biotin	Abundances (Grouped): Control	Abundances (Grouped) CV [%]: Biotin	Abundances (Grouped) CV [%]: Control	Abundances (by Bio. Rep.): Biotin,BR1	Abundances (by Bio. Rep.): Biotin,BR2	Abundances (by Bio. Rep.): Biotin,BR3	Abundances (by Bio. Rep.): Biotin,BR4	Abundances (by Bio. Rep.): Control,BR1	Abundances (by Bio. Rep.): Control,BR2	Abundances (by Bio. Rep.): Control,BR3	Abundances (by Bio. Rep.): Control,BR4	Abundances (by Bio. Rep.) Count: Biotin,BR1	Abundances (by Bio. Rep.) Count: Biotin,BR2	Abundances (by Bio. Rep.) Count: Biotin,BR3	Abundances (by Bio. Rep.) Count: Biotin,BR4	Abundances (by Bio. Rep.) Count: Control,BR1	Abundances (by Bio. Rep.) Count: Control,BR2	Abundances (by Bio. Rep.) Count: Control,BR3	Abundances (by Bio. Rep.) Count: Control,BR4	Abundance: F1: Sample, BR1, Biotin	Abundance: F2: Sample, BR2, Biotin	Abundance: F3: Sample, BR3, Biotin	Abundance: F4: Sample, BR4, Biotin	Abundance: F5: Control, BR1, Control	Abundance: F6: Control, BR2, Control	Abundance: F7: Control, BR3, Control	Abundance: F8: Control, BR4, Control	Abundances Count: F1: Sample, BR1, Biotin	Abundances Count: F2: Sample, BR2, Biotin	Abundances Count: F3: Sample, BR3, Biotin	Abundances Count: F4: Sample, BR4, Biotin	Abundances Count: F5: Control, BR1, Control	Abundances Count: F6: Control, BR2, Control	Abundances Count: F7: Control, BR3, Control	Abundances Count: F8: Control, BR4, Control	Quan Info	Found in Sample: [S1] F1: Sample, BR1, Biotin	Found in Sample: [S2] F2: Sample, BR2, Biotin	Found in Sample: [S3] F3: Sample, BR3, Biotin	Found in Sample: [S4] F4: Sample, BR4, Biotin	Found in Sample: [S5] F5: Control, BR1, Control	Found in Sample: [S6] F6: Control, BR2, Control	Found in Sample: [S7] F7: Control, BR3, Control	Found in Sample: [S8] F8: Control, BR4, Control	Confidence (by Search Engine): Mascot	Confidence (by Search Engine): MS Amanda 2.0	Confidence (by Search Engine): Sequest HT	Charge (by Search Engine): Mascot	Charge (by Search Engine): MS Amanda 2.0	Charge (by Search Engine): Sequest HT	m/z [Da] (by Search Engine): Mascot	m/z [Da] (by Search Engine): MS Amanda 2.0	m/z [Da] (by Search Engine): Sequest HT	DeltaM [ppm] (by Search Engine): Mascot	DeltaM [ppm] (by Search Engine): MS Amanda 2.0	DeltaM [ppm] (by Search Engine): Sequest HT	Deltam/z [Da] (by Search Engine): Mascot	Deltam/z [Da] (by Search Engine): MS Amanda 2.0	Deltam/z [Da] (by Search Engine): Sequest HT	RT [min] (by Search Engine): Mascot	RT [min] (by Search Engine): MS Amanda 2.0	RT [min] (by Search Engine): Sequest HT	Percolator q-Value (by Search Engine): Mascot	Percolator q-Value (by Search Engine): MS Amanda 2.0	Percolator q-Value (by Search Engine): Sequest HT	Percolator PEP (by Search Engine): Mascot	Percolator PEP (by Search Engine): MS Amanda 2.0	Percolator PEP (by Search Engine): Sequest HT	Ions Score (by Search Engine): Mascot	Amanda Score (by Search Engine): MS Amanda 2.0	XCorr (by Search Engine): Sequest HT	Top Apex RT [min]	Sequence in Protein	Positions in Protein	Peptide Group Modifications in Protein	Quan Usage
	LAAEPELHTTSAGQDIIK	[R].LAAEPELHTTSAGQDIIK.[Y]			0.0266482	0.00197387	1	3	Afu5g07890	Afu5g07890 [42-59]	0	1893.99	0	0.412	-1.28	0.318997	0.477549	2.42	0.389	0.437	0.112	0.466	-1.36	-1.19	-3.16	-1.1	58.1	141.9	40.69	12.77	57.8	62.1	19.7	61.4	148.7	142.1	176.4	131.7	1	1	1	1	1	1	1	1		144260				51515.9				1				1				Not Found	High	Not Found	Not Found	Not Found	Peak Found	Not Found	Not Found	High	High	High	3	3	3	632.002	632.002	632.002	-0.29	-0.29	-0.29	-0.00018	-0.00018	-0.00018	43.8721	43.8721	43.8721	0.0004841	0	0.00013	0.004661	0.003746	0.007417	11	141.24	1.86	43.98	R.LAAEPELHTTSAGQDIIK.Y	[42-59]		Used
	DFLLSLPK	[R].DFLLSLPK.[G]			0.0846632	0.00544885	1	6	Afu5g07890	Afu5g07890 [90-97]	0	932.545	0	0.806	-0.31	0.59014	0.742762	15.84	0.809	0.543	1.596	0.804	-0.31	-0.88	0.67	-0.31	100.1	99.9	38.95	22.33	109.2	47.6	135.7	89.1	135	87.6	85	110.8	1	1	1	1	1	1	1	1		147916	107767	186337		42475.8				1	1	1		1				Not Found	High	High	Peak Found	Not Found	Peak Found	Not Found	Not Found	High	High	High	2	2	2	466.776	466.776	466.777	-0.16	-0.16	0.9	-7e-05	-7e-05	0.00042	68.4309	68.4309	68.1748	0.002171	0.002017	0.004309	0.01728	0.03998	0.05577	32	147.77	1.03	68.59	R.DFLLSLPK.G	[90-97]		Used
Afu2g03120	utr2 AspGDID:ASPL0000103141 COORDS:Chr2_A_fumigatus_Af293:817201-815743C, translated using codon table 1 (443 amino acids) Verified ORF; Putative cell wall glucanase; transcript induced by exposure to human airway epithelial cells	17	144	8	8	0	443	46.7	4.86	1122	10285.7	46.95	0	42.194	10.386	47.54	188.7	11.3	50.91	16.65	1.90463e+07	1.01812e+07	6.08652e+06	8.7786e+06	575687	558357	633212	418744	4.04711e+06	7.2933e+06	775915	2.19646e+06	56950.5	54333.4		233510	7	6	5	6	3	3		2	High	High	High	High	Peak Found	Peak Found	Not Found	Peak Found
	Sequence	Annotated Sequence	Modifications	Modifications in Master Proteins	Qvality PEP	Qvality q-value	# Proteins	# PSMs	Master Protein Accessions	Positions in Master Proteins	# Missed Cleavages	Theo. MH+ [Da]	# Razor Quan Results	Abundance Ratio: (Biotin) / (Control)	Abundance Ratio (log2): (Biotin) / (Control)	Abundance Ratio P-Value: (Biotin) / (Control)	Abundance Ratio Adj. P-Value: (Biotin) / (Control)	Abundance Ratio Variability [%]: (Biotin) / (Control)	Abundance Ratios (by Bio. Rep.): (Biotin,BR1) / (Control,BR1)	Abundance Ratios (by Bio. Rep.): (Biotin,BR2) / (Control,BR2)	Abundance Ratios (by Bio. Rep.): (Biotin,BR3) / (Control,BR3)	Abundance Ratios (by Bio. Rep.): (Biotin,BR4) / (Control,BR4)	Abundance Ratios (log2) (by Bio. Rep.): (Biotin,BR1) / (Control,BR1)	Abundance Ratios (log2) (by Bio. Rep.): (Biotin,BR2) / (Control,BR2)	Abundance Ratios (log2) (by Bio. Rep.): (Biotin,BR3) / (Control,BR3)	Abundance Ratios (log2) (by Bio. Rep.): (Biotin,BR4) / (Control,BR4)	Abundances (Grouped): Biotin	Abundances (Grouped): Control	Abundances (Grouped) CV [%]: Biotin	Abundances (Grouped) CV [%]: Control	Abundances (by Bio. Rep.): Biotin,BR1	Abundances (by Bio. Rep.): Biotin,BR2	Abundances (by Bio. Rep.): Biotin,BR3	Abundances (by Bio. Rep.): Biotin,BR4	Abundances (by Bio. Rep.): Control,BR1	Abundances (by Bio. Rep.): Control,BR2	Abundances (by Bio. Rep.): Control,BR3	Abundances (by Bio. Rep.): Control,BR4	Abundances (by Bio. Rep.) Count: Biotin,BR1	Abundances (by Bio. Rep.) Count: Biotin,BR2	Abundances (by Bio. Rep.) Count: Biotin,BR3	Abundances (by Bio. Rep.) Count: Biotin,BR4	Abundances (by Bio. Rep.) Count: Control,BR1	Abundances (by Bio. Rep.) Count: Control,BR2	Abundances (by Bio. Rep.) Count: Control,BR3	Abundances (by Bio. Rep.) Count: Control,BR4	Abundance: F1: Sample, BR1, Biotin	Abundance: F2: Sample, BR2, Biotin	Abundance: F3: Sample, BR3, Biotin	Abundance: F4: Sample, BR4, Biotin	Abundance: F5: Control, BR1, Control	Abundance: F6: Control, BR2, Control	Abundance: F7: Control, BR3, Control	Abundance: F8: Control, BR4, Control	Abundances Count: F1: Sample, BR1, Biotin	Abundances Count: F2: Sample, BR2, Biotin	Abundances Count: F3: Sample, BR3, Biotin	Abundances Count: F4: Sample, BR4, Biotin	Abundances Count: F5: Control, BR1, Control	Abundances Count: F6: Control, BR2, Control	Abundances Count: F7: Control, BR3, Control	Abundances Count: F8: Control, BR4, Control	Quan Info	Found in Sample: [S1] F1: Sample, BR1, Biotin	Found in Sample: [S2] F2: Sample, BR2, Biotin	Found in Sample: [S3] F3: Sample, BR3, Biotin	Found in Sample: [S4] F4: Sample, BR4, Biotin	Found in Sample: [S5] F5: Control, BR1, Control	Found in Sample: [S6] F6: Control, BR2, Control	Found in Sample: [S7] F7: Control, BR3, Control	Found in Sample: [S8] F8: Control, BR4, Control	Confidence (by Search Engine): Mascot	Confidence (by Search Engine): MS Amanda 2.0	Confidence (by Search Engine): Sequest HT	Charge (by Search Engine): Mascot	Charge (by Search Engine): MS Amanda 2.0	Charge (by Search Engine): Sequest HT	m/z [Da] (by Search Engine): Mascot	m/z [Da] (by Search Engine): MS Amanda 2.0	m/z [Da] (by Search Engine): Sequest HT	DeltaM [ppm] (by Search Engine): Mascot	DeltaM [ppm] (by Search Engine): MS Amanda 2.0	DeltaM [ppm] (by Search Engine): Sequest HT	Deltam/z [Da] (by Search Engine): Mascot	Deltam/z [Da] (by Search Engine): MS Amanda 2.0	Deltam/z [Da] (by Search Engine): Sequest HT	RT [min] (by Search Engine): Mascot	RT [min] (by Search Engine): MS Amanda 2.0	RT [min] (by Search Engine): Sequest HT	Percolator q-Value (by Search Engine): Mascot	Percolator q-Value (by Search Engine): MS Amanda 2.0	Percolator q-Value (by Search Engine): Sequest HT	Percolator PEP (by Search Engine): Mascot	Percolator PEP (by Search Engine): MS Amanda 2.0	Percolator PEP (by Search Engine): Sequest HT	Ions Score (by Search Engine): Mascot	Amanda Score (by Search Engine): MS Amanda 2.0	XCorr (by Search Engine): Sequest HT	Top Apex RT [min]	Sequence in Protein	Positions in Protein	Peptide Group Modifications in Protein	Quan Usage
	NSVGTLIANNHYIWYGK	[K].NSVGTLIANNHYIWYGK.[I]			0.00631765	0	1	3	Afu2g03120	Afu2g03120 [122-138]	0	1949.99	0	1000	9.97	1e-17	1.85676e-17	0	1000	1000	1000	1000	9.97	9.97	9.97	9.97	200		60.38		75.3	362.9	159.4	202.4					1	1	1	1						115594								1								Not Found	High	Not Found	Not Found	Not Found	Not Found	Not Found	Not Found	High	High	High	3	3	3	650.666	650.666	650.666	-0.97	-0.97	-0.97	-0.00063	-0.00063	-0.00063	56.3281	56.3281	56.3281	0	0	0	0.0009126	0.0009839	0.000723	9	145.86	1.92	56.27	K.NSVGTLIANNHYIWYGK.I	[122-138]		Used
	SDWVYSGYPK	[K].SDWVYSGYPK.[V]			0.00415915	0	1	21	Afu2g03120	Afu2g03120 [100-109]	0	1201.55	0	31.249	4.97	0.195059	0.315139	59.91	33.222	29.392	5.902	54.53	5.05	4.88	2.56	5.77	193.1	6.9	64.8	22.4	224.4	149	51.4	348.2	6.8	5.1	8.7	6.4	1	1	1	1	1	1	1	1	655970	1.60845e+06	141869		12891.5	8540.5			3	2	2		1	1				High	High	High	Not Found	Peak Found	Peak Found	Not Found	Not Found	High	High	High	2	2	2	601.28	601.28	601.28	0.59	0.34	-0.53	0.00036	0.0002	-0.00032	55.0704	47.575	54.5687	0	0	0	0.0005662	0.0005727	0.001242	39	245.82	2	48.06	K.SDWVYSGYPK.V	[100-109]		Used
	QYMYPQTPSR	[K].QYMYPQTPSR.[M]			0.0089529	0	1	15	Afu2g03120	Afu2g03120 [242-251]	0	1270.59	0	1000	9.97	1e-17	1.85676e-17	0	1000	1000	1000	1000	9.97	9.97	9.97	9.97	200		54.17		91	349	192.8	167.2					1	1	1	1								190086								1						Not Found	Not Found	Not Found	High	Not Found	Not Found	Not Found	Not Found	High	High	High	2	2	2	635.798	635.798	635.798	0.08	0.08	0.08	5e-05	5e-05	5e-05	45.6017	45.6017	45.6017	0	0	0	0.001362	0.0007493	0.0005758	34	200.62	2	45.09	K.QYMYPQTPSR.M	[242-251]		Used
	QYMYPQTPSR	[K].QYMYPQTPSR.[M]	1xOxidation [M3(100)]		0.0139332	0	1	12	Afu2g03120	Afu2g03120 [242-251]	0	1286.58	0	1000	9.97	1e-17	1.85676e-17	0	1000	1000	1000	1000	9.97	9.97	9.97	9.97	200		89.16		438.6	124.6	217	19.8					1	1	1	1					370605			41547.5					4			1						High	Not Found	Not Found	Peak Found	Not Found	Not Found	Not Found	Not Found	High	High	High	2	2	2	643.795	643.795	643.795	0.13	0.13	0.13	8e-05	8e-05	8e-05	22.6539	22.6539	22.6539	0	0	0.00013	0.002237	0.002205	0.00331	31	165.6	1.21	46.3	K.QYMYPQTPSR.M	[242-251]		Used
	VEDGNLLLTMPK	[K].VEDGNLLLTMPK.[N]			1.05047e-06	0	1	24	Afu2g03120	Afu2g03120 [110-121]	0	1329.71	0	8.588	3.1	0.558259	0.717282	79.73	54.835	6.271	2.523	11.76	5.78	2.65	1.34	3.56	177.2	22.8	126.46	25.94	544.8	76.4	37.7	95.9	9.9	12.2	14.9	8.2	1	1	1	1	1	1	1	1	1.66846e+06	863217	108907	730041	19865.8				2	2	2	2	1					High	High	Peak Found	High	Peak Found	Not Found	Not Found	Not Found	High	High	High	2	2	2	665.358	665.358	665.358	-0.22	-0.08	-0.08	-0.00015	-5e-05	-5e-05	58.7352	64.1194	64.1194	0	0	0	1.078e-07	5.629e-06	1.671e-05	102	308.58	2.77	59.78	K.VEDGNLLLTMPK.N	[110-121]		Used
	VEDGNLLLTMPK	[K].VEDGNLLLTMPK.[N]	1xOxidation [M10(100)]		1.62521e-05	0	1	38	Afu2g03120	Afu2g03120 [110-121]	0	1345.7	0	8.35	3.06	0.568699	0.725654	20.97	9.036	17.489	7.716	6.674	3.18	4.13	2.95	2.74	179.3	20.7	43.67	5.72	175.1	296.1	136.2	120.5	19.4	16.9	17.7	18.1	1	1	1	1	1	1	1	1	437738	2.73209e+06	321049	748409		24380.1		191495	6	5	2	4		2		2		High	High	High	High	Not Found	Peak Found	Not Found	Peak Found	High	High	High	2	2	2	673.355	673.355	673.355	0.28	-0.12	-0.67	0.00019	-8e-05	-0.00045	55.8547	48.8707	61.1226	0	0	0	0.0006048	1.746e-07	0.001599	49	394.96	1.64	48.99	K.VEDGNLLLTMPK.N	[110-121]		Used
	DWSNLDNLASNTKYLGDASK	[K].DWSNLDNLASNTKYLGDASK.[S]	1xNHS-LC-Biotin [K13(100)]		0.00047787	0	1	6	Afu2g03120	Afu2g03120 [80-99]	1	2551.21	0	1000	9.97	1e-17	1.85676e-17	0	1000	1000	1000	1000	9.97	9.97	9.97	9.97	200		34.55		260	113	176.1	250.9					1	1	1	1					183497								2									High	Not Found	Not Found	Not Found	Not Found	Not Found	Not Found	Not Found	High	High	High	3	3	3	851.076	851.076	851.076	-0.4	-0.4	-0.4	-0.00034	-0.00034	-0.00034	76.3613	76.3613	76.3613	0	0	0	8.69e-05	1.531e-05	1.993e-05	26	209.37	1.75	80.26	K.DWSNLDNLASNTKYLGDASK.S	[80-99]		Used
	DWSNLDNLASNTK	[K].DWSNLDNLASNTK.[Y]			8.78008e-06	0	1	15	Afu2g03120	Afu2g03120 [80-92]	0	1477.69	0	6.609	2.72	0.598464	0.749837	47.59	17.711	8.476	5.152	4.234	4.15	3.08	2.37	2.08	173.7	26.3	89	44.59	402.1	193	106.9	25.7	22.7	22.8	20.7	6.1	1	1	1	1	1	1	1	1	656278	1.16298e+06	164553	104167	24193.2	21412.8		42014.9	2	2	2	1	2	1		1		High	High	Peak Found	Peak Found	Peak Found	Peak Found	Not Found	Peak Found	High	High	High	2	2	2	739.349	739.349	739.349	-0.91	-0.91	-0.15	-0.00068	-0.00068	-0.00011	57.8483	57.8483	58.8488	0	0	0	4.545e-06	5.444e-06	2.323e-05	84	291.81	2.41	57.66	K.DWSNLDNLASNTK.Y	[80-92]		Used
	YLGDASK	[K].YLGDASK.[S]			0.0182057	0.00041442	1	3	Afu2g03120	Afu2g03120 [93-99]	0	753.378	0	1000	9.97	1e-17	1.85676e-17	0	1000	1000	1000	1000	9.97	9.97	9.97	9.97	200		64.74		379.9	76.4	195.2	148.5					1	1	1	1								382210								1						Not Found	Not Found	Not Found	High	Not Found	Not Found	Not Found	Not Found	High	High	High	2	2	2	377.192	377.192	377.192	-0.83	-0.83	-0.83	-0.00031	-0.00031	-0.00031	20.1447	20.1447	20.1447	0.0001284	0.001534	0.008239	0.003019	0.03359	0.08928	62	156.18	1.2	20.17	K.YLGDASK.S	[93-99]		Used
	GTKAYIFK	[K].GTKAYIFK.[D]	1xNHS-LC-Biotin [K3(100)]		0.0426634	0.00288115	1	7	Afu2g03120	Afu2g03120 [311-318]	1	1266.69	0	1000	9.97	1e-17	1.85676e-17	0	1000	1000	1000	1000	9.97	9.97	9.97	9.97	200		135.1		193.4	569.8	108.7	-71.9					1	1	1	1					74559.7	810956	39537.8						1	2	1							High	High	Peak Found	Not Found	Not Found	Not Found	Not Found	Not Found	High	High	High	2	2	2	633.849	633.849	633.849	-1.17	-1.17	-1.17	-0.00074	-0.00074	-0.00074	56.5613	56.5613	56.5613	0.007176	0.0001276	0.00013	0.05573	0.0061	0.01454	25	217.19	2.07	56.88	K.GTKAYIFK.D	[311-318]		Used
Afu1g05770	exg12 AspGDID:ASPL0000101746 COORDS:Chr1_A_fumigatus_Af293:1663147-1666206W, translated using codon table 1 (863 amino acids) Verified ORF; Secreted beta-glucosidase; predicted secretory signal sequence; fibrinogen-binding	17	65	11	11	0	863	93.6	5.17	546	4236.44	25.16	0	48.847	22.198	182.64	196.3	3.7	60.25	71.14	2.39738e+06	6.42402e+06	2.07663e+06	2.64038e+06	69310.4	55238.2	1061.81	39911.1	312030	5.05602e+06	58279.5	47581		7500.37			5	9	2	2		1			High	High	Peak Found	Peak Found	Not Found	Peak Found	Not Found	Not Found
	Sequence	Annotated Sequence	Modifications	Modifications in Master Proteins	Qvality PEP	Qvality q-value	# Proteins	# PSMs	Master Protein Accessions	Positions in Master Proteins	# Missed Cleavages	Theo. MH+ [Da]	# Razor Quan Results	Abundance Ratio: (Biotin) / (Control)	Abundance Ratio (log2): (Biotin) / (Control)	Abundance Ratio P-Value: (Biotin) / (Control)	Abundance Ratio Adj. P-Value: (Biotin) / (Control)	Abundance Ratio Variability [%]: (Biotin) / (Control)	Abundance Ratios (by Bio. Rep.): (Biotin,BR1) / (Control,BR1)	Abundance Ratios (by Bio. Rep.): (Biotin,BR2) / (Control,BR2)	Abundance Ratios (by Bio. Rep.): (Biotin,BR3) / (Control,BR3)	Abundance Ratios (by Bio. Rep.): (Biotin,BR4) / (Control,BR4)	Abundance Ratios (log2) (by Bio. Rep.): (Biotin,BR1) / (Control,BR1)	Abundance Ratios (log2) (by Bio. Rep.): (Biotin,BR2) / (Control,BR2)	Abundance Ratios (log2) (by Bio. Rep.): (Biotin,BR3) / (Control,BR3)	Abundance Ratios (log2) (by Bio. Rep.): (Biotin,BR4) / (Control,BR4)	Abundances (Grouped): Biotin	Abundances (Grouped): Control	Abundances (Grouped) CV [%]: Biotin	Abundances (Grouped) CV [%]: Control	Abundances (by Bio. Rep.): Biotin,BR1	Abundances (by Bio. Rep.): Biotin,BR2	Abundances (by Bio. Rep.): Biotin,BR3	Abundances (by Bio. Rep.): Biotin,BR4	Abundances (by Bio. Rep.): Control,BR1	Abundances (by Bio. Rep.): Control,BR2	Abundances (by Bio. Rep.): Control,BR3	Abundances (by Bio. Rep.): Control,BR4	Abundances (by Bio. Rep.) Count: Biotin,BR1	Abundances (by Bio. Rep.) Count: Biotin,BR2	Abundances (by Bio. Rep.) Count: Biotin,BR3	Abundances (by Bio. Rep.) Count: Biotin,BR4	Abundances (by Bio. Rep.) Count: Control,BR1	Abundances (by Bio. Rep.) Count: Control,BR2	Abundances (by Bio. Rep.) Count: Control,BR3	Abundances (by Bio. Rep.) Count: Control,BR4	Abundance: F1: Sample, BR1, Biotin	Abundance: F2: Sample, BR2, Biotin	Abundance: F3: Sample, BR3, Biotin	Abundance: F4: Sample, BR4, Biotin	Abundance: F5: Control, BR1, Control	Abundance: F6: Control, BR2, Control	Abundance: F7: Control, BR3, Control	Abundance: F8: Control, BR4, Control	Abundances Count: F1: Sample, BR1, Biotin	Abundances Count: F2: Sample, BR2, Biotin	Abundances Count: F3: Sample, BR3, Biotin	Abundances Count: F4: Sample, BR4, Biotin	Abundances Count: F5: Control, BR1, Control	Abundances Count: F6: Control, BR2, Control	Abundances Count: F7: Control, BR3, Control	Abundances Count: F8: Control, BR4, Control	Quan Info	Found in Sample: [S1] F1: Sample, BR1, Biotin	Found in Sample: [S2] F2: Sample, BR2, Biotin	Found in Sample: [S3] F3: Sample, BR3, Biotin	Found in Sample: [S4] F4: Sample, BR4, Biotin	Found in Sample: [S5] F5: Control, BR1, Control	Found in Sample: [S6] F6: Control, BR2, Control	Found in Sample: [S7] F7: Control, BR3, Control	Found in Sample: [S8] F8: Control, BR4, Control	Confidence (by Search Engine): Mascot	Confidence (by Search Engine): MS Amanda 2.0	Confidence (by Search Engine): Sequest HT	Charge (by Search Engine): Mascot	Charge (by Search Engine): MS Amanda 2.0	Charge (by Search Engine): Sequest HT	m/z [Da] (by Search Engine): Mascot	m/z [Da] (by Search Engine): MS Amanda 2.0	m/z [Da] (by Search Engine): Sequest HT	DeltaM [ppm] (by Search Engine): Mascot	DeltaM [ppm] (by Search Engine): MS Amanda 2.0	DeltaM [ppm] (by Search Engine): Sequest HT	Deltam/z [Da] (by Search Engine): Mascot	Deltam/z [Da] (by Search Engine): MS Amanda 2.0	Deltam/z [Da] (by Search Engine): Sequest HT	RT [min] (by Search Engine): Mascot	RT [min] (by Search Engine): MS Amanda 2.0	RT [min] (by Search Engine): Sequest HT	Percolator q-Value (by Search Engine): Mascot	Percolator q-Value (by Search Engine): MS Amanda 2.0	Percolator q-Value (by Search Engine): Sequest HT	Percolator PEP (by Search Engine): Mascot	Percolator PEP (by Search Engine): MS Amanda 2.0	Percolator PEP (by Search Engine): Sequest HT	Ions Score (by Search Engine): Mascot	Amanda Score (by Search Engine): MS Amanda 2.0	XCorr (by Search Engine): Sequest HT	Top Apex RT [min]	Sequence in Protein	Positions in Protein	Peptide Group Modifications in Protein	Quan Usage
	NTGALPLTGK	[K].NTGALPLTGK.[E]			0.0138602	0	1	6	Afu1g05770	Afu1g05770 [406-415]	0	971.552	0	1000	9.97	1e-17	1.85676e-17	0	1000	1000	1000	1000	9.97	9.97	9.97	9.97	200		73.24		368.7	272.6	107.1	51.6					1	1	1	1					52731.2	143905		18353					1	2		1						High	High	Not Found	Peak Found	Not Found	Not Found	Not Found	Not Found	High	High	High	2	2	2	486.28	486.28	486.28	1.47	1.47	1.47	0.00071	0.00071	0.00071	31.167	31.167	31.167	0.0001284	0	0	0.002399	0.003341	0.001044	28	174.16	1.99	32.09	K.NTGALPLTGK.E	[406-415]		Used
	VNDFVNVQR	[K].VNDFVNVQR.[S]			0.000355007	0	1	6	Afu1g05770	Afu1g05770 [379-387]	0	1090.56	0	1000	9.97	1e-17	1.85676e-17	0	1000	1000	1000	1000	9.97	9.97	9.97	9.97	200		50.63		60.6	256.2	290.1	193.1					1	1	1	1					19414.6	302968							1	2								Peak Found	High	Not Found	Not Found	Not Found	Not Found	Not Found	Not Found	High	High	High	2	2	2	545.786	545.786	545.786	0.07	0.07	0.07	4e-05	4e-05	4e-05	32.8027	32.8027	32.8027	0	0	0	3.474e-05	8.594e-05	4.893e-05	58	243.01	2.24	32.85	K.VNDFVNVQR.S	[379-387]		Used
	VSATITNTGNVAGYEVPQLYVSLGGPNEPR	[R].VSATITNTGNVAGYEVPQLYVSLGGPNEPR.[V]			1.48498e-05	0	1	3	Afu1g05770	Afu1g05770 [768-797]	0	3103.57	0	1000	9.97	1e-17	1.85676e-17	0	1000	1000	1000	1000	9.97	9.97	9.97	9.97	200		77.7		168.1	-0.2	363.1	269					1	1	1	1					40513.4								1									High	Not Found	Not Found	Not Found	Not Found	Not Found	Not Found	Not Found	High	High	High	3	3	3	1035.19	1035.19	1035.19	-0.91	-0.91	-0.91	-0.00094	-0.00094	-0.00094	73.3646	73.3646	73.3646	0	0	0	9.562e-07	1.451e-05	4.395e-05	41	173.12	1.55	77.22	R.VSATITNTGNVAGYEVPQLYVSLGGPNEPR.V	[768-797]		Used
	AGGAPGGNPTLYQDLVR	[K].AGGAPGGNPTLYQDLVR.[V]			8.20078e-10	0	1	18	Afu1g05770	Afu1g05770 [751-767]	0	1685.86	0	22.198	4.47	0.0587314	0.102466	182.64	8.808	55.943	190.989	1.251	3.14	5.81	7.58	0.32	176.5	23.5	143.78	71.14	118.6	600.2	39.4	9.7	13.5	10.7	0.2	7.8	1	1	1	1	1	1	1	1	143876	2.68857e+06	45077.5	29228		7500.37			2	4	1	1		1				High	High	Peak Found	Peak Found	Not Found	Peak Found	Not Found	Not Found	High	High	High	2	2	2	843.434	843.434	843.433	0.12	-0.49	-0.59	0.0001	-0.00041	-0.0005	53.7384	53.7898	59.8757	0	0	0	1.433e-11	1.557e-08	1.226e-06	106	375.69	2.38	54.06	K.AGGAPGGNPTLYQDLVR.V	[751-767]		Used
	GVDILLGPAAGPLGK	[K].GVDILLGPAAGPLGK.[Y]			1.7321e-05	0	1	6	Afu1g05770	Afu1g05770 [137-151]	0	1377.81	0	1000	9.97	1e-17	1.85676e-17	0	1000	1000	1000	1000	9.97	9.97	9.97	9.97	200		31.85		192.9	182.8	136.2	288.1					1	1	1	1						251556								2								Not Found	High	Not Found	Not Found	Not Found	Not Found	Not Found	Not Found	High	High	High	2	2	2	689.409	689.409	689.409	0.34	0.34	0.51	0.00024	0.00024	0.00035	66.2681	66.2681	66.1809	0	0	0	1.136e-06	4.689e-05	0.0003831	63	270.05	1.72	66.31	K.GVDILLGPAAGPLGK.Y	[137-151]		Used
	IPPNFSSWTR	[R].IPPNFSSWTR.[D]			0.0242646	0.00159335	1	12	Afu1g05770	Afu1g05770 [352-361]	0	1204.61	0	1000	9.97	1e-17	1.85676e-17	0	1000	1000	1000	1000	9.97	9.97	9.97	9.97	200		307.32		-448.1	1031.2	55.4	161.5					1	1	1	1						961967	13202							2	1							Not Found	High	Peak Found	Not Found	Not Found	Not Found	Not Found	Not Found	High	High	High	2	2	2	602.808	602.808	602.809	-1.34	-1.34	0.49	-0.00081	-0.00081	0.0003	51.4616	51.4616	51.9157	0.0003673	0.0001276	0.00013	0.00419	0.008462	0.01191	27	168.04	1.2	51.63	R.IPPNFSSWTR.D	[352-361]		Used
	IFLAPGEQK	[R].IFLAPGEQK.[V]			0.02651	0.00197387	1	3	Afu1g05770	Afu1g05770 [806-814]	0	1002.56	0	1000	9.97	1e-17	1.85676e-17	0	1000	1000	1000	1000	9.97	9.97	9.97	9.97	200		42.82		315.3	199.3	110	175.4					1	1	1	1						364804								1								Not Found	High	Not Found	Not Found	Not Found	Not Found	Not Found	Not Found	High	High	High	2	2	2	501.785	501.785	501.785	0.08	0.08	0.08	4e-05	4e-05	4e-05	37.4731	37.4731	37.4731	0.0004841	0.0001276	0.00013	0.004641	0.01072	0.01328	34	156.95	1.3	37.56	R.IFLAPGEQK.V	[806-814]		Used
	KVHVGSSSR	[K].KVHVGSSSR.[K]	1xNHS-LC-Biotin [K1(100)]		0.0582796	0.00477143	1	4	Afu1g05770	Afu1g05770 [843-851]	1	1295.69	0	1000	9.97	1e-17	1.85676e-17	0	1000	1000	1000	1000	9.97	9.97	9.97	9.97	200		22.77		191.1	139.1	235.8	233.9					1	1	1	1						53286.9								1								Not Found	High	Not Found	Not Found	Not Found	Not Found	Not Found	Not Found	High	High	High	2	2	2	648.348	648.348	648.348	0.11	0.11	0.11	7e-05	7e-05	7e-05	24.3728	24.3728	24.3728	0.001741	0.0001276	0.00013	0.01182	0.009328	0.01496	19	166.51	1.2	24.37	K.KVHVGSSSR.K	[843-851]		Used
	GIQDAGVIATAK	[K].GIQDAGVIATAK.[H]			0.0600845	0.00477143	1	3	Afu1g05770	Afu1g05770 [179-190]	0	1143.64	0	1000	9.97	1e-17	1.85676e-17	0	1000	1000	1000	1000	9.97	9.97	9.97	9.97	200		29.2		279.8	141.8	200.1	178.2					1	1	1	1						218639								1								Not Found	High	Not Found	Not Found	Not Found	Not Found	Not Found	Not Found	High	High	High	2	2	2	572.322	572.322	572.322	0.2	0.2	0.2	0.00011	0.00011	0.00011	35.5574	35.5574	35.5574	0.001741	0.001248	0.002393	0.01172	0.02511	0.02944	27	117.18	1.18	35.65	K.GIQDAGVIATAK.H	[179-190]		Used
	DEYGWEHSAVSEGAWTK	[R].DEYGWEHSAVSEGAWTK.[V]			0.0785331	0.00522509	1	2	Afu1g05770	Afu1g05770 [362-378]	0	1951.85	0	1000	9.97	1e-17	1.85676e-17	0	1000	1000	1000	1000	9.97	9.97	9.97	9.97	200		76.33		20.8	319	125.6	334.6					1	1	1	1						70328.4								1								Not Found	High	Not Found	Not Found	Not Found	Not Found	Not Found	Not Found	n/a	High	High		3	3		651.287	651.287		0.32	0.32		0.00021	0.00021		51.9304	51.9304		0.0001276	0.003537		0.01405	0.04877		82.1	0.73	51.89	R.DEYGWEHSAVSEGAWTK.V	[362-378]		Used
	EIGAASTVLLK	[R].EIGAASTVLLK.[N]			0.0987866	0.00693809	1	2	Afu1g05770	Afu1g05770 [395-405]	0	1101.65	0	1000	9.97	1e-17	1.85676e-17	0	1000	1000	1000	1000	9.97	9.97	9.97	9.97	200		73.55		133.1	346.5	26.4	294					1	1	1	1					55495								1									High	Not Found	Not Found	Not Found	Not Found	Not Found	Not Found	Not Found	High	High	Low	2	2	2	551.33	551.33	551.329	0.43	0.43	-0.46	0.00024	0.00024	-0.00025	50.403	50.403	52.7737	0.002964	0.003453	0.149	0.02068	0.04982	0.641	27	109.5	0.58	50.43	R.EIGAASTVLLK.N	[395-405]		Used
Afu2g11150	Afu2g11150 AspGDID:ASPL0000103830 COORDS:Chr2_A_fumigatus_Af293:2856083-2857872W, translated using codon table 1 (468 amino acids) Uncharacterized ORF; Putative secretory-pathway GDP dissociation inhibitor; transcript and protein levels increase upon exposure to amphotericin B	17	52	8	8	0	468	52.2	5.5	314	3254.9	12.36	0	30.849	8.139	102.04	194.2	5.8	37.81	39.13	2.43005e+06	4.87057e+06	3.52623e+06	6.11367e+06	162477	171371	73641.2	93261.7	9161.75	2.62338e+06		1.26037e+06		23269.1		93261.7	1	7		2		1		1	Peak Found	High	Not Found	High	Not Found	Peak Found	Not Found	Peak Found
	Sequence	Annotated Sequence	Modifications	Modifications in Master Proteins	Qvality PEP	Qvality q-value	# Proteins	# PSMs	Master Protein Accessions	Positions in Master Proteins	# Missed Cleavages	Theo. MH+ [Da]	# Razor Quan Results	Abundance Ratio: (Biotin) / (Control)	Abundance Ratio (log2): (Biotin) / (Control)	Abundance Ratio P-Value: (Biotin) / (Control)	Abundance Ratio Adj. P-Value: (Biotin) / (Control)	Abundance Ratio Variability [%]: (Biotin) / (Control)	Abundance Ratios (by Bio. Rep.): (Biotin,BR1) / (Control,BR1)	Abundance Ratios (by Bio. Rep.): (Biotin,BR2) / (Control,BR2)	Abundance Ratios (by Bio. Rep.): (Biotin,BR3) / (Control,BR3)	Abundance Ratios (by Bio. Rep.): (Biotin,BR4) / (Control,BR4)	Abundance Ratios (log2) (by Bio. Rep.): (Biotin,BR1) / (Control,BR1)	Abundance Ratios (log2) (by Bio. Rep.): (Biotin,BR2) / (Control,BR2)	Abundance Ratios (log2) (by Bio. Rep.): (Biotin,BR3) / (Control,BR3)	Abundance Ratios (log2) (by Bio. Rep.): (Biotin,BR4) / (Control,BR4)	Abundances (Grouped): Biotin	Abundances (Grouped): Control	Abundances (Grouped) CV [%]: Biotin	Abundances (Grouped) CV [%]: Control	Abundances (by Bio. Rep.): Biotin,BR1	Abundances (by Bio. Rep.): Biotin,BR2	Abundances (by Bio. Rep.): Biotin,BR3	Abundances (by Bio. Rep.): Biotin,BR4	Abundances (by Bio. Rep.): Control,BR1	Abundances (by Bio. Rep.): Control,BR2	Abundances (by Bio. Rep.): Control,BR3	Abundances (by Bio. Rep.): Control,BR4	Abundances (by Bio. Rep.) Count: Biotin,BR1	Abundances (by Bio. Rep.) Count: Biotin,BR2	Abundances (by Bio. Rep.) Count: Biotin,BR3	Abundances (by Bio. Rep.) Count: Biotin,BR4	Abundances (by Bio. Rep.) Count: Control,BR1	Abundances (by Bio. Rep.) Count: Control,BR2	Abundances (by Bio. Rep.) Count: Control,BR3	Abundances (by Bio. Rep.) Count: Control,BR4	Abundance: F1: Sample, BR1, Biotin	Abundance: F2: Sample, BR2, Biotin	Abundance: F3: Sample, BR3, Biotin	Abundance: F4: Sample, BR4, Biotin	Abundance: F5: Control, BR1, Control	Abundance: F6: Control, BR2, Control	Abundance: F7: Control, BR3, Control	Abundance: F8: Control, BR4, Control	Abundances Count: F1: Sample, BR1, Biotin	Abundances Count: F2: Sample, BR2, Biotin	Abundances Count: F3: Sample, BR3, Biotin	Abundances Count: F4: Sample, BR4, Biotin	Abundances Count: F5: Control, BR1, Control	Abundances Count: F6: Control, BR2, Control	Abundances Count: F7: Control, BR3, Control	Abundances Count: F8: Control, BR4, Control	Quan Info	Found in Sample: [S1] F1: Sample, BR1, Biotin	Found in Sample: [S2] F2: Sample, BR2, Biotin	Found in Sample: [S3] F3: Sample, BR3, Biotin	Found in Sample: [S4] F4: Sample, BR4, Biotin	Found in Sample: [S5] F5: Control, BR1, Control	Found in Sample: [S6] F6: Control, BR2, Control	Found in Sample: [S7] F7: Control, BR3, Control	Found in Sample: [S8] F8: Control, BR4, Control	Confidence (by Search Engine): Mascot	Confidence (by Search Engine): MS Amanda 2.0	Confidence (by Search Engine): Sequest HT	Charge (by Search Engine): Mascot	Charge (by Search Engine): MS Amanda 2.0	Charge (by Search Engine): Sequest HT	m/z [Da] (by Search Engine): Mascot	m/z [Da] (by Search Engine): MS Amanda 2.0	m/z [Da] (by Search Engine): Sequest HT	DeltaM [ppm] (by Search Engine): Mascot	DeltaM [ppm] (by Search Engine): MS Amanda 2.0	DeltaM [ppm] (by Search Engine): Sequest HT	Deltam/z [Da] (by Search Engine): Mascot	Deltam/z [Da] (by Search Engine): MS Amanda 2.0	Deltam/z [Da] (by Search Engine): Sequest HT	RT [min] (by Search Engine): Mascot	RT [min] (by Search Engine): MS Amanda 2.0	RT [min] (by Search Engine): Sequest HT	Percolator q-Value (by Search Engine): Mascot	Percolator q-Value (by Search Engine): MS Amanda 2.0	Percolator q-Value (by Search Engine): Sequest HT	Percolator PEP (by Search Engine): Mascot	Percolator PEP (by Search Engine): MS Amanda 2.0	Percolator PEP (by Search Engine): Sequest HT	Ions Score (by Search Engine): Mascot	Amanda Score (by Search Engine): MS Amanda 2.0	XCorr (by Search Engine): Sequest HT	Top Apex RT [min]	Sequence in Protein	Positions in Protein	Peptide Group Modifications in Protein	Quan Usage
	RATGEELVVEGLR	[K].RATGEELVVEGLR.[E]			0.000215558	0	1	6	Afu2g11150	Afu2g11150 [448-460]	1	1428.78	0	1000	9.97	1e-17	1.85676e-17	0	1000	1000	1000	1000	9.97	9.97	9.97	9.97	200		75.42		123.1	316.5	25.3	335.1					1	1	1	1						497917								2								Not Found	High	Not Found	Not Found	Not Found	Not Found	Not Found	Not Found	High	High	High	3	3	3	476.932	476.932	476.932	0.37	0.37	0.37	0.00017	0.00017	0.00017	41.1808	41.1808	41.1808	0	0	0	1.973e-05	0.0001741	0.0002865	42	245.06	2.53	41.3	K.RATGEELVVEGLR.E	[448-460]		Used
	VPSDAGEALR	[K].VPSDAGEALR.[S]			0.00188841	0	1	15	Afu2g11150	Afu2g11150 [128-137]	0	1014.52	0	1000	9.97	1e-17	1.85676e-17	0	1000	1000	1000	1000	9.97	9.97	9.97	9.97	200		90.63		-57.7	321.7	204.3	331.7					1	1	1	1								1.12008e+06								5						Not Found	Not Found	Not Found	High	Not Found	Not Found	Not Found	Not Found	High	High	High	2	2	2	507.764	507.765	507.765	0.13	0.34	0.34	6e-05	0.00017	0.00017	34.9607	32.8197	32.8197	0	0	0	0.0002315	0.001958	0.001181	43	170.88	1.53	32.82	K.VPSDAGEALR.S	[128-137]		Used
	TDGSDSLQLIIPQSQVGR	[K].TDGSDSLQLIIPQSQVGR.[K]			0.000597185	0	1	12	Afu2g11150	Afu2g11150 [334-351]	0	1913.99	0	1000	9.97	1e-17	1.85676e-17	0	1000	1000	1000	1000	9.97	9.97	9.97	9.97	200		34.59		126.7	161.3	231.2	280.8					1	1	1	1						330950								4								Not Found	High	Not Found	Not Found	Not Found	Not Found	Not Found	Not Found	High	High	High	2	3	3	957.5	638.669	638.669	-0.21	0.33	0.33	-0.0002	0.00021	0.00021	63.7719	63.766	63.766	0	0	0	0.0002914	2.274e-05	1.229e-05	38	224.17	2.48	63.82	K.TDGSDSLQLIIPQSQVGR.K	[334-351]		Used
	ATGEELVVEGLR	[R].ATGEELVVEGLR.[E]			5.06102e-05	0	1	6	Afu2g11150	Afu2g11150 [449-460]	0	1272.68	0	1000	9.97	1e-17	1.85676e-17	0	1000	1000	1000	1000	9.97	9.97	9.97	9.97	200		50.61		318.4	197.4	71.3	212.9					1	1	1	1						882065								2								Not Found	High	Not Found	Not Found	Not Found	Not Found	Not Found	Not Found	High	High	High	2	2	2	636.844	636.843	636.844	1.1	-0.45	1.1	0.0007	-0.00028	0.0007	52.3382	52.3811	52.3382	0	0	0	3.823e-06	1.477e-06	5.228e-05	63	292.33	2.6	52.43	R.ATGEELVVEGLR.E	[449-460]		Used
	LYVNSMAR	[R].LYVNSMAR.[Y]			0.0348949	0.00224514	1	3	Afu2g11150	Afu2g11150 [222-229]	0	953.487	0	1000	9.97	1e-17	1.85676e-17	0	1000	1000	1000	1000	9.97	9.97	9.97	9.97	200		51.45		91.2	211.2	162.1	335.5					1	1	1	1						65881.9								1								Not Found	High	Not Found	Not Found	Not Found	Not Found	Not Found	Not Found	High	High	High	2	2	2	477.247	477.247	477.247	-0.11	-0.11	-0.11	-5e-05	-5e-05	-5e-05	28.7531	28.7531	28.7531	0.0005704	0.0001276	0.00013	0.006308	0.01379	0.01083	30	147.84	0.98	28.73	R.LYVNSMAR.Y	[222-229]		Used
	VNDWNIDLVPK	[R].VNDWNIDLVPK.[L]			0.0334808	0.00224514	1	4	Afu2g11150	Afu2g11150 [74-84]	0	1312.69	0	8.139	3.02	0.578246	0.73345	102.04	2.942	4.683	14.147	16.28	1.56	2.23	3.82	4.02	176.3	23.7	45.61	39.13	88.1	147.9	192	279.8	29.9	31.6	13.6	17.2	1	1	1	1	1	1	1	1		698254				23269.1		93261.7		2				1		2		Not Found	High	Not Found	Not Found	Not Found	Peak Found	Not Found	Peak Found	High	High	High	2	2	2	656.848	656.848	656.848	-0.75	-0.75	-0.75	-0.00049	-0.00049	-0.00049	61.4381	61.4381	61.4381	0.0028	0	0.00013	0.01957	0.004382	0.01001	6	193.15	1.54	60.87	R.VNDWNIDLVPK.L	[74-84]		Used
	IIADPSYFPGK	[K].IIADPSYFPGK.[V]			0.0682002	0.00500973	1	3	Afu2g11150	Afu2g11150 [303-313]	0	1207.64	0	1000	9.97	1e-17	1.85676e-17	0	1000	1000	1000	1000	9.97	9.97	9.97	9.97	200		86.97		84.9	17.9	337.8	359.3					1	1	1	1						10407.7		140292						1		1						Not Found	Peak Found	Not Found	High	Not Found	Not Found	Not Found	Not Found	High	High	High	2	2	2	604.321	604.321	604.321	-0.35	-0.35	-0.35	-0.00021	-0.00021	-0.00021	69.3945	69.3945	69.3945	0.001888	0.0004831	0.00013	0.01355	0.01763	0.01194	19	133.38	1.29	68.73	K.IIADPSYFPGK.V	[303-313]		Used
	SSLMGMFEK	[R].SSLMGMFEK.[R]	1xOxidation [M6(99.5)]		0.0926145	0.00574226	1	3	Afu2g11150	Afu2g11150 [138-146]	0	1045.47	0	1000	9.97	1e-17	1.85676e-17	0	1000	1000	1000	1000	9.97	9.97	9.97	9.97	200		145.35		138.8	566.1	233.6	-138.6					1	1	1	1					9161.75	137910							1	2								Peak Found	High	Not Found	Not Found	Not Found	Not Found	Not Found	Not Found	Medium	High	Medium	2	2	2	523.239	523.239	523.239	0.88	0.94	0.88	0.00046	0.00049	0.00046	42.6787	42.658	42.6787	0.01033	0.0004831	0.02646	0.08069	0.01775	0.2017	18	157.23	0.98	42.96	R.SSLMGMFEK.R	[138-146]		Used
Afu1g04320	Afu1g04320 AspGDID:ASPL0000101600 COORDS:Chr1_A_fumigatus_Af293:1226288-1226942W, translated using codon table 1 (201 amino acids) Uncharacterized ORF; Ribosomal protein S8	17	43	3	3	0	201	22.8	11.18	395	3043.4	22.55	0	15.473	0.628	26.88	166.6	33.4	61.87	31.77	8.50943e+06	1.19402e+06	5.11816e+06	9.51645e+06	1.41577e+06	1.53757e+06	1.23399e+06	666328	49736.1	29059.8	1.00912e+06	666443	70730.7	208775	31514.6	706516	1	1	2	2	1	3	3	1	Peak Found	Peak Found	High	High	High	High	Peak Found	High
	Sequence	Annotated Sequence	Modifications	Modifications in Master Proteins	Qvality PEP	Qvality q-value	# Proteins	# PSMs	Master Protein Accessions	Positions in Master Proteins	# Missed Cleavages	Theo. MH+ [Da]	# Razor Quan Results	Abundance Ratio: (Biotin) / (Control)	Abundance Ratio (log2): (Biotin) / (Control)	Abundance Ratio P-Value: (Biotin) / (Control)	Abundance Ratio Adj. P-Value: (Biotin) / (Control)	Abundance Ratio Variability [%]: (Biotin) / (Control)	Abundance Ratios (by Bio. Rep.): (Biotin,BR1) / (Control,BR1)	Abundance Ratios (by Bio. Rep.): (Biotin,BR2) / (Control,BR2)	Abundance Ratios (by Bio. Rep.): (Biotin,BR3) / (Control,BR3)	Abundance Ratios (by Bio. Rep.): (Biotin,BR4) / (Control,BR4)	Abundance Ratios (log2) (by Bio. Rep.): (Biotin,BR1) / (Control,BR1)	Abundance Ratios (log2) (by Bio. Rep.): (Biotin,BR2) / (Control,BR2)	Abundance Ratios (log2) (by Bio. Rep.): (Biotin,BR3) / (Control,BR3)	Abundance Ratios (log2) (by Bio. Rep.): (Biotin,BR4) / (Control,BR4)	Abundances (Grouped): Biotin	Abundances (Grouped): Control	Abundances (Grouped) CV [%]: Biotin	Abundances (Grouped) CV [%]: Control	Abundances (by Bio. Rep.): Biotin,BR1	Abundances (by Bio. Rep.): Biotin,BR2	Abundances (by Bio. Rep.): Biotin,BR3	Abundances (by Bio. Rep.): Biotin,BR4	Abundances (by Bio. Rep.): Control,BR1	Abundances (by Bio. Rep.): Control,BR2	Abundances (by Bio. Rep.): Control,BR3	Abundances (by Bio. Rep.): Control,BR4	Abundances (by Bio. Rep.) Count: Biotin,BR1	Abundances (by Bio. Rep.) Count: Biotin,BR2	Abundances (by Bio. Rep.) Count: Biotin,BR3	Abundances (by Bio. Rep.) Count: Biotin,BR4	Abundances (by Bio. Rep.) Count: Control,BR1	Abundances (by Bio. Rep.) Count: Control,BR2	Abundances (by Bio. Rep.) Count: Control,BR3	Abundances (by Bio. Rep.) Count: Control,BR4	Abundance: F1: Sample, BR1, Biotin	Abundance: F2: Sample, BR2, Biotin	Abundance: F3: Sample, BR3, Biotin	Abundance: F4: Sample, BR4, Biotin	Abundance: F5: Control, BR1, Control	Abundance: F6: Control, BR2, Control	Abundance: F7: Control, BR3, Control	Abundance: F8: Control, BR4, Control	Abundances Count: F1: Sample, BR1, Biotin	Abundances Count: F2: Sample, BR2, Biotin	Abundances Count: F3: Sample, BR3, Biotin	Abundances Count: F4: Sample, BR4, Biotin	Abundances Count: F5: Control, BR1, Control	Abundances Count: F6: Control, BR2, Control	Abundances Count: F7: Control, BR3, Control	Abundances Count: F8: Control, BR4, Control	Quan Info	Found in Sample: [S1] F1: Sample, BR1, Biotin	Found in Sample: [S2] F2: Sample, BR2, Biotin	Found in Sample: [S3] F3: Sample, BR3, Biotin	Found in Sample: [S4] F4: Sample, BR4, Biotin	Found in Sample: [S5] F5: Control, BR1, Control	Found in Sample: [S6] F6: Control, BR2, Control	Found in Sample: [S7] F7: Control, BR3, Control	Found in Sample: [S8] F8: Control, BR4, Control	Confidence (by Search Engine): Mascot	Confidence (by Search Engine): MS Amanda 2.0	Confidence (by Search Engine): Sequest HT	Charge (by Search Engine): Mascot	Charge (by Search Engine): MS Amanda 2.0	Charge (by Search Engine): Sequest HT	m/z [Da] (by Search Engine): Mascot	m/z [Da] (by Search Engine): MS Amanda 2.0	m/z [Da] (by Search Engine): Sequest HT	DeltaM [ppm] (by Search Engine): Mascot	DeltaM [ppm] (by Search Engine): MS Amanda 2.0	DeltaM [ppm] (by Search Engine): Sequest HT	Deltam/z [Da] (by Search Engine): Mascot	Deltam/z [Da] (by Search Engine): MS Amanda 2.0	Deltam/z [Da] (by Search Engine): Sequest HT	RT [min] (by Search Engine): Mascot	RT [min] (by Search Engine): MS Amanda 2.0	RT [min] (by Search Engine): Sequest HT	Percolator q-Value (by Search Engine): Mascot	Percolator q-Value (by Search Engine): MS Amanda 2.0	Percolator q-Value (by Search Engine): Sequest HT	Percolator PEP (by Search Engine): Mascot	Percolator PEP (by Search Engine): MS Amanda 2.0	Percolator PEP (by Search Engine): Sequest HT	Ions Score (by Search Engine): Mascot	Amanda Score (by Search Engine): MS Amanda 2.0	XCorr (by Search Engine): Sequest HT	Top Apex RT [min]	Sequence in Protein	Positions in Protein	Peptide Group Modifications in Protein	Quan Usage
	SAVVQIDAAPFR	[K].SAVVQIDAAPFR.[Q]			1.94666e-05	0	1	24	Afu1g04320	Afu1g04320 [99-110]	0	1273.69	0	0.474	-1.08	0.379764	0.544426	9.03	0.459	0.488	1.466	0.231	-1.12	-1.03	0.55	-2.11	66.3	133.7	50.26	35.35	47.6	85.3	114.6	36.8	103.6	174.7	78.2	159.2	1	1	1	1	1	1	1	1	49736.1		113060	95609.6	70730.7	105248	8857.98	706516	2		2	2	2	2	1	3		Peak Found	Not Found	Peak Found	Peak Found	High	High	Peak Found	High	High	High	High	2	2	2	637.348	637.348	637.349	-1.09	-1.09	1.4	-0.00069	-0.00069	0.00089	64.3011	64.3011	56.1277	0	0	0	1.299e-06	1.622e-05	0.0003819	74	278.63	1.73	88.53	K.SAVVQIDAAPFR.Q	[99-110]		Used
	VIVVAYHPSNNELVR	[R].VIVVAYHPSNNELVR.[T]			4.57034e-06	0	1	9	Afu1g04320	Afu1g04320 [78-92]	0	1709.93	0	31.917	5	0.191077	0.309608	181.04	81.227	3.28	12.541	83.266	6.34	1.71	3.65	6.38	194.6	5.4	67.33	58.83	282.2	29	149.7	311.1	3.5	8.9	11.9	3.7	1	1	1	1	1	1	1	1			896061			32372.6	8208.93				2			1	1			Not Found	Not Found	High	Not Found	Not Found	High	Peak Found	Not Found	High	High	High	3	3	3	570.649	570.649	570.649	0.09	0.09	0.09	5e-05	5e-05	5e-05	44.7739	44.7739	44.7739	0	0	0	1.774e-06	3.245e-08	1.939e-08	35	312.32	3.33	45.11	R.VIVVAYHPSNNELVR.T	[78-92]		Used
	SATGAKR	[R].SATGAKR.[A]	1xNHS-LC-Biotin [K6(100)]		0.067514	0.00500973	1	10	Afu1g04320	Afu1g04320 [12-18]	1	1029.55	0	0.227	-2.14	0.192685	0.311667	13.58	0.808	0.064	1.022	0.001	-0.31	-3.97	0.03	-9.97	107.7	92.3	69.18	93.52	136.2	6.5	113	190.4	168.5	102.4	110.5	-27.5	1	1	1	1	1	1	1	1		29059.8		570833		71154.6	14447.7			1		3		1	1			Not Found	Peak Found	Not Found	High	Not Found	Peak Found	Peak Found	Not Found	High	High	High	2	2	2	515.279	515.279	515.279	0.19	0.19	0.19	0.0001	0.0001	0.0001	34.7565	34.7565	34.7565	0.001888	0.0004831	0.0002516	0.01337	0.01849	0.01702	26	158.47	1.36	38.61	R.SATGAKR.A	[12-18]		Used
Afu4g07690	Afu4g07690 AspGDID:ASPL0000106484 COORDS:Chr4_A_fumigatus_Af293:2001294-2003380W, translated using codon table 1 (595 amino acids) Uncharacterized ORF; Putative phosphoribosylaminoimidazole-carboxamide formyltransferase/IMP cyclohydrolase; hypoxia repressed protein	17	42	7	7	0	595	65	6.86	492	3801.76	30.25	0	52.685	1.682	28.32	163.5	36.5	35.65	18.81	1.62304e+06	4.35866e+06	3.41814e+06	3.49716e+06	679715	969310	873558	662802	27660.9	3.79217e+06	54701.4	29282.6	15534.4	131615	5530.11		2	7	1	1	2	5	1		Peak Found	High	Peak Found	Peak Found	Peak Found	Peak Found	Peak Found	Not Found
	Sequence	Annotated Sequence	Modifications	Modifications in Master Proteins	Qvality PEP	Qvality q-value	# Proteins	# PSMs	Master Protein Accessions	Positions in Master Proteins	# Missed Cleavages	Theo. MH+ [Da]	# Razor Quan Results	Abundance Ratio: (Biotin) / (Control)	Abundance Ratio (log2): (Biotin) / (Control)	Abundance Ratio P-Value: (Biotin) / (Control)	Abundance Ratio Adj. P-Value: (Biotin) / (Control)	Abundance Ratio Variability [%]: (Biotin) / (Control)	Abundance Ratios (by Bio. Rep.): (Biotin,BR1) / (Control,BR1)	Abundance Ratios (by Bio. Rep.): (Biotin,BR2) / (Control,BR2)	Abundance Ratios (by Bio. Rep.): (Biotin,BR3) / (Control,BR3)	Abundance Ratios (by Bio. Rep.): (Biotin,BR4) / (Control,BR4)	Abundance Ratios (log2) (by Bio. Rep.): (Biotin,BR1) / (Control,BR1)	Abundance Ratios (log2) (by Bio. Rep.): (Biotin,BR2) / (Control,BR2)	Abundance Ratios (log2) (by Bio. Rep.): (Biotin,BR3) / (Control,BR3)	Abundance Ratios (log2) (by Bio. Rep.): (Biotin,BR4) / (Control,BR4)	Abundances (Grouped): Biotin	Abundances (Grouped): Control	Abundances (Grouped) CV [%]: Biotin	Abundances (Grouped) CV [%]: Control	Abundances (by Bio. Rep.): Biotin,BR1	Abundances (by Bio. Rep.): Biotin,BR2	Abundances (by Bio. Rep.): Biotin,BR3	Abundances (by Bio. Rep.): Biotin,BR4	Abundances (by Bio. Rep.): Control,BR1	Abundances (by Bio. Rep.): Control,BR2	Abundances (by Bio. Rep.): Control,BR3	Abundances (by Bio. Rep.): Control,BR4	Abundances (by Bio. Rep.) Count: Biotin,BR1	Abundances (by Bio. Rep.) Count: Biotin,BR2	Abundances (by Bio. Rep.) Count: Biotin,BR3	Abundances (by Bio. Rep.) Count: Biotin,BR4	Abundances (by Bio. Rep.) Count: Control,BR1	Abundances (by Bio. Rep.) Count: Control,BR2	Abundances (by Bio. Rep.) Count: Control,BR3	Abundances (by Bio. Rep.) Count: Control,BR4	Abundance: F1: Sample, BR1, Biotin	Abundance: F2: Sample, BR2, Biotin	Abundance: F3: Sample, BR3, Biotin	Abundance: F4: Sample, BR4, Biotin	Abundance: F5: Control, BR1, Control	Abundance: F6: Control, BR2, Control	Abundance: F7: Control, BR3, Control	Abundance: F8: Control, BR4, Control	Abundances Count: F1: Sample, BR1, Biotin	Abundances Count: F2: Sample, BR2, Biotin	Abundances Count: F3: Sample, BR3, Biotin	Abundances Count: F4: Sample, BR4, Biotin	Abundances Count: F5: Control, BR1, Control	Abundances Count: F6: Control, BR2, Control	Abundances Count: F7: Control, BR3, Control	Abundances Count: F8: Control, BR4, Control	Quan Info	Found in Sample: [S1] F1: Sample, BR1, Biotin	Found in Sample: [S2] F2: Sample, BR2, Biotin	Found in Sample: [S3] F3: Sample, BR3, Biotin	Found in Sample: [S4] F4: Sample, BR4, Biotin	Found in Sample: [S5] F5: Control, BR1, Control	Found in Sample: [S6] F6: Control, BR2, Control	Found in Sample: [S7] F7: Control, BR3, Control	Found in Sample: [S8] F8: Control, BR4, Control	Confidence (by Search Engine): Mascot	Confidence (by Search Engine): MS Amanda 2.0	Confidence (by Search Engine): Sequest HT	Charge (by Search Engine): Mascot	Charge (by Search Engine): MS Amanda 2.0	Charge (by Search Engine): Sequest HT	m/z [Da] (by Search Engine): Mascot	m/z [Da] (by Search Engine): MS Amanda 2.0	m/z [Da] (by Search Engine): Sequest HT	DeltaM [ppm] (by Search Engine): Mascot	DeltaM [ppm] (by Search Engine): MS Amanda 2.0	DeltaM [ppm] (by Search Engine): Sequest HT	Deltam/z [Da] (by Search Engine): Mascot	Deltam/z [Da] (by Search Engine): MS Amanda 2.0	Deltam/z [Da] (by Search Engine): Sequest HT	RT [min] (by Search Engine): Mascot	RT [min] (by Search Engine): MS Amanda 2.0	RT [min] (by Search Engine): Sequest HT	Percolator q-Value (by Search Engine): Mascot	Percolator q-Value (by Search Engine): MS Amanda 2.0	Percolator q-Value (by Search Engine): Sequest HT	Percolator PEP (by Search Engine): Mascot	Percolator PEP (by Search Engine): MS Amanda 2.0	Percolator PEP (by Search Engine): Sequest HT	Ions Score (by Search Engine): Mascot	Amanda Score (by Search Engine): MS Amanda 2.0	XCorr (by Search Engine): Sequest HT	Top Apex RT [min]	Sequence in Protein	Positions in Protein	Peptide Group Modifications in Protein	Quan Usage
	QALGYPAAASFK	[K].QALGYPAAASFK.[H]			0.00101522	0	1	3	Afu4g07690	Afu4g07690 [253-264]	0	1223.64	0	1000	9.97	1e-17	1.85676e-17	0	1000	1000	1000	1000	9.97	9.97	9.97	9.97	200		23.35		209.6	133.8	213.2	243.5					1	1	1	1						216470								1								Not Found	High	Not Found	Not Found	Not Found	Not Found	Not Found	Not Found	High	High	High	2	2	2	612.325	612.325	612.325	-0.02	-0.02	-0.02	-1e-05	-1e-05	-1e-05	46.5231	46.5231	46.5231	0	0	0	0.0001921	0.0002586	2.588e-05	49	214.9	2.67	46.49	K.QALGYPAAASFK.H	[253-264]		Used
	VFEEVPAPFTQEER	[R].VFEEVPAPFTQEER.[D]			9.49694e-07	0	1	6	Afu4g07690	Afu4g07690 [514-527]	0	1677.81	0	0.845	-0.24	0.761659	0.863089	75.34	1.204	5.097	0.001	0.593	0.27	2.35	-9.97	-0.75	72.7	127.3	175.96	57.8	29.4	520.8	-4.7	27.6	24.4	102.2	53.5	46.6	1	1	1	1	1	1	1	1	12547.2	819685		29282.6	6804.51	25096			1	2		1	1	1				Peak Found	High	Not Found	Peak Found	Peak Found	Peak Found	Not Found	Not Found	High	High	High	2	2	2	839.41	839.41	839.41	0.62	0.62	0.62	0.00052	0.00052	0.00052	57.7419	57.7419	57.7419	0	0	0	4.222e-08	7.817e-07	1.59e-06	63	293.32	2.15	56.76	R.VFEEVPAPFTQEER.D	[514-527]		Used
	YIAAPSGSQNDGPVFETAEK	[K].YIAAPSGSQNDGPVFETAEK.[L]			1.66324e-08	0	1	12	Afu4g07690	Afu4g07690 [561-580]	0	2080.98	0	6.582	2.72	0.660573	0.800278	106.07	0.001	4.599	9.419	19.162	-9.97	2.2	3.24	4.26	172.8	27.2	93.59	38.08	-51.9	172.5	318.3	245.8	31.2	37.5	33.8	12.8	1	1	1	1	1	1	1	1		860632				29203.5				4				2				Not Found	High	Not Found	Not Found	Not Found	Peak Found	Not Found	Not Found	High	High	High	2	2	3	1040.99	1040.99	694.332	-0.41	-0.41	-0.39	-0.00043	-0.00043	-0.00027	48.9212	48.9212	48.868	0	0	0	4.32e-10	2.404e-09	6.254e-05	78	332.31	2.19	49.03	K.YIAAPSGSQNDGPVFETAEK.L	[561-580]		Used
	SNAIDLLCSGQTPR	[K].SNAIDLLCSGQTPR.[N]	1xCarbamidomethyl [C8]		7.1139e-09	0	1	6	Afu4g07690	Afu4g07690 [490-503]	0	1531.75	0	2.95	1.56	0.998286	0.999006	42.6	1.61	3.305	2.634	8.803	0.69	1.72	1.4	3.14	155.9	44.1	56.14	24.12	62.8	143.6	147.1	276.7	39	43.4	55.9	31.4	1	1	1	1	1	1	1	1		460221				21731.3				2				1				Not Found	High	Not Found	Not Found	Not Found	Peak Found	Not Found	Not Found	High	High	High	2	2	2	766.38	766.38	766.38	-0.17	-0.17	-0.46	-0.00013	-0.00013	-0.00035	53.0491	53.0491	53.0265	0	0	0	1.651e-10	6.563e-09	7.186e-08	88	426.85	3.06	52.97	K.SNAIDLLCSGQTPR.N	[490-503]		Used
	TIYGVQLSQQR	[R].TIYGVQLSQQR.[N]			0.00407198	0	1	6	Afu4g07690	Afu4g07690 [379-389]	0	1292.7	0	2.254	1.17	0.880658	0.939812	97.54	3.927	4.488	1.294	0.961	1.97	2.17	0.37	-0.06	124.7	75.3	69.22	30.68	279.9	144.6	78	65.5	71.3	32.2	60.2	68.2	1	1	1	1	1	1	1	1		452335				15729	5530.11			2				2	1			Not Found	High	Not Found	Not Found	Not Found	Peak Found	Peak Found	Not Found	High	High	High	2	2	2	646.851	646.851	646.851	-0.05	-0.05	-0.05	-3e-05	-3e-05	-3e-05	40.7498	40.7498	40.7498	0	0	0	0.0005519	0.0007975	0.0004037	27	177.76	1.74	40.93	R.TIYGVQLSQQR.N	[379-389]		Used
	DLTVATIALK	[R].DLTVATIALK.[Y]			0.0034738	0	1	6	Afu4g07690	Afu4g07690 [419-428]	0	1044.63	0	1.682	0.75	0.894307	0.947956	31.57	1.13	3.429	1.532	1.846	0.18	1.78	0.62	0.88	125.4	74.6	105.45	59.73	22.9	359.9	88	95.1	20.3	104.9	57.4	51.5	1	1	1	1	1	1	1	1	15113.7	875719	54701.4		8729.92	39855.5			1	2	2		1	2				Peak Found	High	Peak Found	Not Found	Peak Found	Peak Found	Not Found	Not Found	High	High	High	2	2	2	522.819	522.819	522.819	-0.11	-0.11	-0.11	-5e-05	-5e-05	-5e-05	61.1452	61.1452	61.1452	0	0	0	0.0004607	0.0004248	0.001179	53	228.07	1.58	61.63	R.DLTVATIALK.Y	[419-428]		Used
	HVSPAGAAVGVPLSEKER	[K].HVSPAGAAVGVPLSEKER.[K]	1xNHS-LC-Biotin [K16(100)]		5.21892e-06	0	1	3	Afu4g07690	Afu4g07690 [265-282]	1	2143.13	0	1000	9.97	1e-17	1.85676e-17	0	1000	1000	1000	1000	9.97	9.97	9.97	9.97	200		37.11		281.9	197.2	218.3	102.6					1	1	1	1						107107								1								Not Found	High	Not Found	Not Found	Not Found	Not Found	Not Found	Not Found	High	High	High	3	3	3	715.05	715.05	715.05	0.55	0.55	0.55	0.00039	0.00039	0.00039	52.1889	52.1889	52.1889	0	0	0	7.155e-06	3.873e-08	2.368e-07	33	353.56	3.18	52.18	K.HVSPAGAAVGVPLSEKER.K	[265-282]		Used
Afu5g09860	Afu5g09860 AspGDID:ASPL0000108054 COORDS:Chr5_A_fumigatus_Af293:2552613-2551525C, translated using codon table 1 (287 amino acids) Uncharacterized ORF; Putative esterase	16	21	4	4	0	287	31.5	6.73	185	1564.75	14.48	0	16.838	5.686	28.31	180	20	25.99	15.49	1.33175e+06	1.62472e+06	1.13814e+06	860266	172865	144582	129186	123547		1.41356e+06		29257.2		19631.6				4		1		2			Not Found	High	Not Found	Peak Found	Not Found	Peak Found	Not Found	Not Found
	Sequence	Annotated Sequence	Modifications	Modifications in Master Proteins	Qvality PEP	Qvality q-value	# Proteins	# PSMs	Master Protein Accessions	Positions in Master Proteins	# Missed Cleavages	Theo. MH+ [Da]	# Razor Quan Results	Abundance Ratio: (Biotin) / (Control)	Abundance Ratio (log2): (Biotin) / (Control)	Abundance Ratio P-Value: (Biotin) / (Control)	Abundance Ratio Adj. P-Value: (Biotin) / (Control)	Abundance Ratio Variability [%]: (Biotin) / (Control)	Abundance Ratios (by Bio. Rep.): (Biotin,BR1) / (Control,BR1)	Abundance Ratios (by Bio. Rep.): (Biotin,BR2) / (Control,BR2)	Abundance Ratios (by Bio. Rep.): (Biotin,BR3) / (Control,BR3)	Abundance Ratios (by Bio. Rep.): (Biotin,BR4) / (Control,BR4)	Abundance Ratios (log2) (by Bio. Rep.): (Biotin,BR1) / (Control,BR1)	Abundance Ratios (log2) (by Bio. Rep.): (Biotin,BR2) / (Control,BR2)	Abundance Ratios (log2) (by Bio. Rep.): (Biotin,BR3) / (Control,BR3)	Abundance Ratios (log2) (by Bio. Rep.): (Biotin,BR4) / (Control,BR4)	Abundances (Grouped): Biotin	Abundances (Grouped): Control	Abundances (Grouped) CV [%]: Biotin	Abundances (Grouped) CV [%]: Control	Abundances (by Bio. Rep.): Biotin,BR1	Abundances (by Bio. Rep.): Biotin,BR2	Abundances (by Bio. Rep.): Biotin,BR3	Abundances (by Bio. Rep.): Biotin,BR4	Abundances (by Bio. Rep.): Control,BR1	Abundances (by Bio. Rep.): Control,BR2	Abundances (by Bio. Rep.): Control,BR3	Abundances (by Bio. Rep.): Control,BR4	Abundances (by Bio. Rep.) Count: Biotin,BR1	Abundances (by Bio. Rep.) Count: Biotin,BR2	Abundances (by Bio. Rep.) Count: Biotin,BR3	Abundances (by Bio. Rep.) Count: Biotin,BR4	Abundances (by Bio. Rep.) Count: Control,BR1	Abundances (by Bio. Rep.) Count: Control,BR2	Abundances (by Bio. Rep.) Count: Control,BR3	Abundances (by Bio. Rep.) Count: Control,BR4	Abundance: F1: Sample, BR1, Biotin	Abundance: F2: Sample, BR2, Biotin	Abundance: F3: Sample, BR3, Biotin	Abundance: F4: Sample, BR4, Biotin	Abundance: F5: Control, BR1, Control	Abundance: F6: Control, BR2, Control	Abundance: F7: Control, BR3, Control	Abundance: F8: Control, BR4, Control	Abundances Count: F1: Sample, BR1, Biotin	Abundances Count: F2: Sample, BR2, Biotin	Abundances Count: F3: Sample, BR3, Biotin	Abundances Count: F4: Sample, BR4, Biotin	Abundances Count: F5: Control, BR1, Control	Abundances Count: F6: Control, BR2, Control	Abundances Count: F7: Control, BR3, Control	Abundances Count: F8: Control, BR4, Control	Quan Info	Found in Sample: [S1] F1: Sample, BR1, Biotin	Found in Sample: [S2] F2: Sample, BR2, Biotin	Found in Sample: [S3] F3: Sample, BR3, Biotin	Found in Sample: [S4] F4: Sample, BR4, Biotin	Found in Sample: [S5] F5: Control, BR1, Control	Found in Sample: [S6] F6: Control, BR2, Control	Found in Sample: [S7] F7: Control, BR3, Control	Found in Sample: [S8] F8: Control, BR4, Control	Confidence (by Search Engine): Mascot	Confidence (by Search Engine): MS Amanda 2.0	Confidence (by Search Engine): Sequest HT	Charge (by Search Engine): Mascot	Charge (by Search Engine): MS Amanda 2.0	Charge (by Search Engine): Sequest HT	m/z [Da] (by Search Engine): Mascot	m/z [Da] (by Search Engine): MS Amanda 2.0	m/z [Da] (by Search Engine): Sequest HT	DeltaM [ppm] (by Search Engine): Mascot	DeltaM [ppm] (by Search Engine): MS Amanda 2.0	DeltaM [ppm] (by Search Engine): Sequest HT	Deltam/z [Da] (by Search Engine): Mascot	Deltam/z [Da] (by Search Engine): MS Amanda 2.0	Deltam/z [Da] (by Search Engine): Sequest HT	RT [min] (by Search Engine): Mascot	RT [min] (by Search Engine): MS Amanda 2.0	RT [min] (by Search Engine): Sequest HT	Percolator q-Value (by Search Engine): Mascot	Percolator q-Value (by Search Engine): MS Amanda 2.0	Percolator q-Value (by Search Engine): Sequest HT	Percolator PEP (by Search Engine): Mascot	Percolator PEP (by Search Engine): MS Amanda 2.0	Percolator PEP (by Search Engine): Sequest HT	Ions Score (by Search Engine): Mascot	Amanda Score (by Search Engine): MS Amanda 2.0	XCorr (by Search Engine): Sequest HT	Top Apex RT [min]	Sequence in Protein	Positions in Protein	Peptide Group Modifications in Protein	Quan Usage
	TVFAAFPQLDSSR	[K].TVFAAFPQLDSSR.[V]			0.00484927	0	1	3	Afu5g09860	Afu5g09860 [134-146]	0	1438.73	0	1000	9.97	1e-17	1.85676e-17	0	1000	1000	1000	1000	9.97	9.97	9.97	9.97	200		26.65		230.7	230.7	218	120.6					1	1	1	1						196749								1								Not Found	High	Not Found	Not Found	Not Found	Not Found	Not Found	Not Found	High	High	High	2	2	2	719.869	719.869	719.869	-1.88	-1.88	-1.88	-0.00135	-0.00135	-0.00135	62.8403	62.8403	62.8403	0	0	0	0.0006735	0.001043	0.0008019	29	198.73	1.95	62.75	K.TVFAAFPQLDSSR.V	[134-146]		Used
	AFAGYFGEDQK	[K].AFAGYFGEDQK.[A]			6.52966e-05	0	1	6	Afu5g09860	Afu5g09860 [191-201]	0	1232.56	0	8.007	3	0.562005	0.720094	49.84	24.607	6.833	3.999	9.382	4.62	2.77	2	3.23	179	21	49.17	26.07	287.5	147	79	211	11.7	21.5	19.8	22.5	1	1	1	1	1	1	1	1		378123				8636.04				2				1				Not Found	High	Not Found	Not Found	Not Found	Peak Found	Not Found	Not Found	High	High	High	2	2	2	616.783	616.783	616.783	0.87	0.87	0.29	0.00053	0.00053	0.00018	45.789	45.789	45.6735	0	0	0	5.098e-06	0.0001105	0.0004429	59	214.99	1.4	45.74	K.AFAGYFGEDQK.A	[191-201]		Used
	GIAVLYPDTSPR	[K].GIAVLYPDTSPR.[G]			1.27989e-05	0	1	6	Afu5g09860	Afu5g09860 [78-89]	0	1288.69	0	3.259	1.7	0.958009	0.9803	139.41	1.451	8.384	7.323	1.193	0.54	3.07	2.87	0.26	162	38	76.73	41.19	88.6	299.6	228.6	30	61	35.7	31.2	25.2	1	1	1	1	1	1	1	1		590698				10995.6				2				1				Not Found	High	Not Found	Not Found	Not Found	Peak Found	Not Found	Not Found	High	High	High	2	2	2	644.848	644.848	644.848	-0.68	-0.57	-0.57	-0.00044	-0.00037	-0.00037	51.4175	51.379	51.379	0	0	0	8.066e-07	8.165e-06	1.772e-06	61	287.02	3.01	51.45	K.GIAVLYPDTSPR.G	[78-89]		Used
	QGQLLPENFEK	[K].QGQLLPENFEK.[A]			0.0428832	0.00288115	1	6	Afu5g09860	Afu5g09860 [235-245]	0	1302.67	0	1000	9.97	1e-17	1.85676e-17	0	1000	1000	1000	1000	9.97	9.97	9.97	9.97	200		79.45		78	405.3	245.7	71					1	1	1	1						247986		29257.2						1		1						Not Found	High	Not Found	Peak Found	Not Found	Not Found	Not Found	Not Found	High	High	High	2	2	2	651.838	651.838	651.838	-0.73	-0.06	-0.06	-0.00047	-4e-05	-4e-05	48.3247	48.302	48.302	0.002024	0.0001276	0.00013	0.01545	0.006678	0.005244	23	200.4	2.37	48.86	K.QGQLLPENFEK.A	[235-245]		Used
Afu1g04660	Afu1g04660 AspGDID:ASPL0000101635 COORDS:Chr1_A_fumigatus_Af293:1318902-1317870C, translated using codon table 1 (203 amino acids) Uncharacterized ORF; Ribosomal protein L15	16	27	3	3	0	203	24.2	11.3	153	1401.68	0	0	9.141	1.047	81.38	122.5	77.5	42.24	36.6	1.40236e+06	3.28642e+06	3.83103e+06	4.70113e+06	1.54061e+06	3.02067e+06	3.1551e+06	1.67118e+06	77941	209186	453235	1.68838e+06	12164.3	214918		716497	1	1	2	1	1	1		1	Peak Found	High	High	High	Peak Found	High	Not Found	High
	Sequence	Annotated Sequence	Modifications	Modifications in Master Proteins	Qvality PEP	Qvality q-value	# Proteins	# PSMs	Master Protein Accessions	Positions in Master Proteins	# Missed Cleavages	Theo. MH+ [Da]	# Razor Quan Results	Abundance Ratio: (Biotin) / (Control)	Abundance Ratio (log2): (Biotin) / (Control)	Abundance Ratio P-Value: (Biotin) / (Control)	Abundance Ratio Adj. P-Value: (Biotin) / (Control)	Abundance Ratio Variability [%]: (Biotin) / (Control)	Abundance Ratios (by Bio. Rep.): (Biotin,BR1) / (Control,BR1)	Abundance Ratios (by Bio. Rep.): (Biotin,BR2) / (Control,BR2)	Abundance Ratios (by Bio. Rep.): (Biotin,BR3) / (Control,BR3)	Abundance Ratios (by Bio. Rep.): (Biotin,BR4) / (Control,BR4)	Abundance Ratios (log2) (by Bio. Rep.): (Biotin,BR1) / (Control,BR1)	Abundance Ratios (log2) (by Bio. Rep.): (Biotin,BR2) / (Control,BR2)	Abundance Ratios (log2) (by Bio. Rep.): (Biotin,BR3) / (Control,BR3)	Abundance Ratios (log2) (by Bio. Rep.): (Biotin,BR4) / (Control,BR4)	Abundances (Grouped): Biotin	Abundances (Grouped): Control	Abundances (Grouped) CV [%]: Biotin	Abundances (Grouped) CV [%]: Control	Abundances (by Bio. Rep.): Biotin,BR1	Abundances (by Bio. Rep.): Biotin,BR2	Abundances (by Bio. Rep.): Biotin,BR3	Abundances (by Bio. Rep.): Biotin,BR4	Abundances (by Bio. Rep.): Control,BR1	Abundances (by Bio. Rep.): Control,BR2	Abundances (by Bio. Rep.): Control,BR3	Abundances (by Bio. Rep.): Control,BR4	Abundances (by Bio. Rep.) Count: Biotin,BR1	Abundances (by Bio. Rep.) Count: Biotin,BR2	Abundances (by Bio. Rep.) Count: Biotin,BR3	Abundances (by Bio. Rep.) Count: Biotin,BR4	Abundances (by Bio. Rep.) Count: Control,BR1	Abundances (by Bio. Rep.) Count: Control,BR2	Abundances (by Bio. Rep.) Count: Control,BR3	Abundances (by Bio. Rep.) Count: Control,BR4	Abundance: F1: Sample, BR1, Biotin	Abundance: F2: Sample, BR2, Biotin	Abundance: F3: Sample, BR3, Biotin	Abundance: F4: Sample, BR4, Biotin	Abundance: F5: Control, BR1, Control	Abundance: F6: Control, BR2, Control	Abundance: F7: Control, BR3, Control	Abundance: F8: Control, BR4, Control	Abundances Count: F1: Sample, BR1, Biotin	Abundances Count: F2: Sample, BR2, Biotin	Abundances Count: F3: Sample, BR3, Biotin	Abundances Count: F4: Sample, BR4, Biotin	Abundances Count: F5: Control, BR1, Control	Abundances Count: F6: Control, BR2, Control	Abundances Count: F7: Control, BR3, Control	Abundances Count: F8: Control, BR4, Control	Quan Info	Found in Sample: [S1] F1: Sample, BR1, Biotin	Found in Sample: [S2] F2: Sample, BR2, Biotin	Found in Sample: [S3] F3: Sample, BR3, Biotin	Found in Sample: [S4] F4: Sample, BR4, Biotin	Found in Sample: [S5] F5: Control, BR1, Control	Found in Sample: [S6] F6: Control, BR2, Control	Found in Sample: [S7] F7: Control, BR3, Control	Found in Sample: [S8] F8: Control, BR4, Control	Confidence (by Search Engine): Mascot	Confidence (by Search Engine): MS Amanda 2.0	Confidence (by Search Engine): Sequest HT	Charge (by Search Engine): Mascot	Charge (by Search Engine): MS Amanda 2.0	Charge (by Search Engine): Sequest HT	m/z [Da] (by Search Engine): Mascot	m/z [Da] (by Search Engine): MS Amanda 2.0	m/z [Da] (by Search Engine): Sequest HT	DeltaM [ppm] (by Search Engine): Mascot	DeltaM [ppm] (by Search Engine): MS Amanda 2.0	DeltaM [ppm] (by Search Engine): Sequest HT	Deltam/z [Da] (by Search Engine): Mascot	Deltam/z [Da] (by Search Engine): MS Amanda 2.0	Deltam/z [Da] (by Search Engine): Sequest HT	RT [min] (by Search Engine): Mascot	RT [min] (by Search Engine): MS Amanda 2.0	RT [min] (by Search Engine): Sequest HT	Percolator q-Value (by Search Engine): Mascot	Percolator q-Value (by Search Engine): MS Amanda 2.0	Percolator q-Value (by Search Engine): Sequest HT	Percolator PEP (by Search Engine): Mascot	Percolator PEP (by Search Engine): MS Amanda 2.0	Percolator PEP (by Search Engine): Sequest HT	Ions Score (by Search Engine): Mascot	Amanda Score (by Search Engine): MS Amanda 2.0	XCorr (by Search Engine): Sequest HT	Top Apex RT [min]	Sequence in Protein	Positions in Protein	Peptide Group Modifications in Protein	Quan Usage
	VLNSYWINQDSTYK	[R].VLNSYWINQDSTYK.[Y]			0.00928968	0	1	6	Afu1g04660	Afu1g04660 [115-128]	0	1730.84	0	1.525	0.61	0.953433	0.978476	150.3	0.752	0.001	3.093	5.165	-0.41	-9.97	1.63	2.37	120.9	79.1	116.41	9.39	41.9	-29.5	216.8	320.1	55.7	62.9	70.1	62	1	1	1	1	1	1	1	1			68358.1		12164.3						1		1					Not Found	Not Found	High	Not Found	Peak Found	Not Found	Not Found	Not Found	High	High	High	2	2	2	865.924	865.924	865.924	1.42	1.42	1.42	0.00123	0.00123	0.00123	54.225	54.225	54.225	0	0.0001276	0.00013	0.001409	0.01161	0.004268	35	142.91	1.55	54.62	R.VLNSYWINQDSTYK.Y	[115-128]		Used
	YYEVILVDPQHK	[K].YYEVILVDPQHK.[A]			0.00034206	0	1	14	Afu1g04660	Afu1g04660 [129-140]	0	1503.78	0	1.11	0.15	0.589389	0.742153	43.72	0.947	0.152	1.301	1.574	-0.08	-2.72	0.38	0.65	99.3	100.7	58.53	25.7	88	20.9	150.6	118.6	93	137.7	115.7	75.4	1	1	1	1	1	1	1	1		209186	384877			214918				2	2			2				Not Found	High	High	Not Found	Not Found	High	Not Found	Not Found	High	High	High	3	3	3	501.933	501.933	501.933	0.14	0.14	0.14	7e-05	7e-05	7e-05	49.9096	49.9096	49.9096	0	0	0	3.342e-05	0.0001236	0.0003679	40	232.21	1.47	50.01	K.YYEVILVDPQHK.A	[129-140]		Used
	YVEEIQK	[K].YVEEIQK.[K]			0.0762008	0.00522509	1	7	Afu1g04660	Afu1g04660 [6-12]	0	908.472	0	1.542	0.63	0.719687	0.836018	69.56	0.842	2.29	1.039	4.024	-0.25	1.2	0.05	2.01	139.6	60.4	62.45	57.59	21.6	201.2	116.8	187.9	25.6	87.9	112.4	46.7	1	1	1	1	1	1	1	1	77941			1.68838e+06				716497	1			2				1		Peak Found	Not Found	Not Found	High	Not Found	Not Found	Not Found	High	High	High	High	2	2	2	454.74	454.74	454.74	0.11	-0.24	0.11	5e-05	-0.00011	5e-05	30.7879	30.5184	30.7879	0.002024	0.005968	0.004483	0.01535	0.06759	0.05663	39	152.15	1.49	30.62	K.YVEEIQK.K	[6-12]		Used
Afu1g09020	Afu1g09020 AspGDID:ASPL0000101968 COORDS:Chr1_A_fumigatus_Af293:2336543-2337699W, translated using codon table 1 (363 amino acids) Uncharacterized ORF; Ortholog(s) have role in poly(A)+ mRNA export from nucleus and cytosol, nuclear periphery, nuclear pore localization	16	18	4	4	0	363	39.8	7.71	173	1270.23	5.85	0	18.29	1000	0	200		56.79		689980	549981	84458.9	673511					20840.2	478500							1	3							Peak Found	High	Not Found	Not Found	Not Found	Not Found	Not Found	Not Found
	Sequence	Annotated Sequence	Modifications	Modifications in Master Proteins	Qvality PEP	Qvality q-value	# Proteins	# PSMs	Master Protein Accessions	Positions in Master Proteins	# Missed Cleavages	Theo. MH+ [Da]	# Razor Quan Results	Abundance Ratio: (Biotin) / (Control)	Abundance Ratio (log2): (Biotin) / (Control)	Abundance Ratio P-Value: (Biotin) / (Control)	Abundance Ratio Adj. P-Value: (Biotin) / (Control)	Abundance Ratio Variability [%]: (Biotin) / (Control)	Abundance Ratios (by Bio. Rep.): (Biotin,BR1) / (Control,BR1)	Abundance Ratios (by Bio. Rep.): (Biotin,BR2) / (Control,BR2)	Abundance Ratios (by Bio. Rep.): (Biotin,BR3) / (Control,BR3)	Abundance Ratios (by Bio. Rep.): (Biotin,BR4) / (Control,BR4)	Abundance Ratios (log2) (by Bio. Rep.): (Biotin,BR1) / (Control,BR1)	Abundance Ratios (log2) (by Bio. Rep.): (Biotin,BR2) / (Control,BR2)	Abundance Ratios (log2) (by Bio. Rep.): (Biotin,BR3) / (Control,BR3)	Abundance Ratios (log2) (by Bio. Rep.): (Biotin,BR4) / (Control,BR4)	Abundances (Grouped): Biotin	Abundances (Grouped): Control	Abundances (Grouped) CV [%]: Biotin	Abundances (Grouped) CV [%]: Control	Abundances (by Bio. Rep.): Biotin,BR1	Abundances (by Bio. Rep.): Biotin,BR2	Abundances (by Bio. Rep.): Biotin,BR3	Abundances (by Bio. Rep.): Biotin,BR4	Abundances (by Bio. Rep.): Control,BR1	Abundances (by Bio. Rep.): Control,BR2	Abundances (by Bio. Rep.): Control,BR3	Abundances (by Bio. Rep.): Control,BR4	Abundances (by Bio. Rep.) Count: Biotin,BR1	Abundances (by Bio. Rep.) Count: Biotin,BR2	Abundances (by Bio. Rep.) Count: Biotin,BR3	Abundances (by Bio. Rep.) Count: Biotin,BR4	Abundances (by Bio. Rep.) Count: Control,BR1	Abundances (by Bio. Rep.) Count: Control,BR2	Abundances (by Bio. Rep.) Count: Control,BR3	Abundances (by Bio. Rep.) Count: Control,BR4	Abundance: F1: Sample, BR1, Biotin	Abundance: F2: Sample, BR2, Biotin	Abundance: F3: Sample, BR3, Biotin	Abundance: F4: Sample, BR4, Biotin	Abundance: F5: Control, BR1, Control	Abundance: F6: Control, BR2, Control	Abundance: F7: Control, BR3, Control	Abundance: F8: Control, BR4, Control	Abundances Count: F1: Sample, BR1, Biotin	Abundances Count: F2: Sample, BR2, Biotin	Abundances Count: F3: Sample, BR3, Biotin	Abundances Count: F4: Sample, BR4, Biotin	Abundances Count: F5: Control, BR1, Control	Abundances Count: F6: Control, BR2, Control	Abundances Count: F7: Control, BR3, Control	Abundances Count: F8: Control, BR4, Control	Quan Info	Found in Sample: [S1] F1: Sample, BR1, Biotin	Found in Sample: [S2] F2: Sample, BR2, Biotin	Found in Sample: [S3] F3: Sample, BR3, Biotin	Found in Sample: [S4] F4: Sample, BR4, Biotin	Found in Sample: [S5] F5: Control, BR1, Control	Found in Sample: [S6] F6: Control, BR2, Control	Found in Sample: [S7] F7: Control, BR3, Control	Found in Sample: [S8] F8: Control, BR4, Control	Confidence (by Search Engine): Mascot	Confidence (by Search Engine): MS Amanda 2.0	Confidence (by Search Engine): Sequest HT	Charge (by Search Engine): Mascot	Charge (by Search Engine): MS Amanda 2.0	Charge (by Search Engine): Sequest HT	m/z [Da] (by Search Engine): Mascot	m/z [Da] (by Search Engine): MS Amanda 2.0	m/z [Da] (by Search Engine): Sequest HT	DeltaM [ppm] (by Search Engine): Mascot	DeltaM [ppm] (by Search Engine): MS Amanda 2.0	DeltaM [ppm] (by Search Engine): Sequest HT	Deltam/z [Da] (by Search Engine): Mascot	Deltam/z [Da] (by Search Engine): MS Amanda 2.0	Deltam/z [Da] (by Search Engine): Sequest HT	RT [min] (by Search Engine): Mascot	RT [min] (by Search Engine): MS Amanda 2.0	RT [min] (by Search Engine): Sequest HT	Percolator q-Value (by Search Engine): Mascot	Percolator q-Value (by Search Engine): MS Amanda 2.0	Percolator q-Value (by Search Engine): Sequest HT	Percolator PEP (by Search Engine): Mascot	Percolator PEP (by Search Engine): MS Amanda 2.0	Percolator PEP (by Search Engine): Sequest HT	Ions Score (by Search Engine): Mascot	Amanda Score (by Search Engine): MS Amanda 2.0	XCorr (by Search Engine): Sequest HT	Top Apex RT [min]	Sequence in Protein	Positions in Protein	Peptide Group Modifications in Protein	Quan Usage
	YIDIINLDNPTK	[R].YIDIINLDNPTK.[F]			1.97791e-05	0	1	6	Afu1g09020	Afu1g09020 [187-198]	0	1418.75	0	1000	9.97	1e-17	1.85676e-17	0	1000	1000	1000	1000	9.97	9.97	9.97	9.97	200		36.12		155.9	293.7	132.2	218.3					1	1	1	1					20840.2	144922							1	2								Peak Found	High	Not Found	Not Found	Not Found	Not Found	Not Found	Not Found	High	High	High	2	2	2	709.88	709.88	709.88	-0.17	-0.17	-0.17	-0.00012	-0.00012	-0.00012	61.7026	61.7026	61.7026	0	0	0	1.318e-06	4.546e-06	3.011e-05	60	264.14	1.99	62.56	R.YIDIINLDNPTK.F	[187-198]		Used
	DVPLSSPPEDGISDLR	[K].DVPLSSPPEDGISDLR.[F]			8.74338e-05	0	1	6	Afu1g09020	Afu1g09020 [26-41]	0	1696.84	0	1000	9.97	1e-17	1.85676e-17	0	1000	1000	1000	1000	9.97	9.97	9.97	9.97	200		87.08		290.1	182.4	-36.2	363.7					1	1	1	1						237649								2								Not Found	High	Not Found	Not Found	Not Found	Not Found	Not Found	Not Found	High	High	High	2	2	2	848.924	848.923	848.924	0.96	-0.02	0.96	0.00082	-1e-05	0.00082	59.2467	59.2628	59.2467	0	0	0	1.493e-05	5.095e-06	8.905e-06	51	251.99	1.79	59.29	K.DVPLSSPPEDGISDLR.F	[26-41]		Used
	FSPASEHLAVASWDK	[R].FSPASEHLAVASWDK.[K]			0.00208857	0	1	3	Afu1g09020	Afu1g09020 [42-56]	0	1644.8	0	1000	9.97	1e-17	1.85676e-17	0	1000	1000	1000	1000	9.97	9.97	9.97	9.97	200		79.58		386.4	254.8	147.1	11.7					1	1	1	1						95929.1								1								Not Found	High	Not Found	Not Found	Not Found	Not Found	Not Found	Not Found	High	High	High	3	3	3	548.939	548.939	548.939	-0.05	-0.05	-0.05	-3e-05	-3e-05	-3e-05	47.6655	47.6655	47.6655	0	0	0	0.0002601	0.0002998	0.000915	15	163.71	1.5	47.65	R.FSPASEHLAVASWDK.K	[42-56]		Used
	GYPSVGGTISSTAFNR	[K].GYPSVGGTISSTAFNR.[N]			0.00233454	0	1	3	Afu1g09020	Afu1g09020 [301-316]	0	1613.79	0																																																		No Quan Values	Not Found	High	Not Found	Not Found	Not Found	Not Found	Not Found	Not Found	High	High	High	2	2	2	807.4	807.4	807.4	0.24	0.24	0.24	0.00019	0.00019	0.00019	51.3827	51.3827	51.3827	0	0	0	0.0002935	0.0004897	0.00101	35	173.43	1.31		K.GYPSVGGTISSTAFNR.N	[301-316]		Not Used
Afu8g04090	codA AspGDID:ASPL0000110744 COORDS:Chr8_A_fumigatus_Af293:888631-890353W, translated using codon table 1 (542 amino acids) Verified ORF; Putative choline oxidase; AFUB_083470 choA ortholog	16	35	7	7	0	542	60.1	6.84	205	2300.84	14.84	0	26.51	9.091	14.85	191.3	8.7	17.71	21.56	1.98652e+06	2.05311e+06	1.52747e+06	2.38182e+06	93661.4	108555	62721	89437.6		1.78627e+06	23464.6			6606.75		45428.2		6	1			1		1	Not Found	High	Peak Found	Not Found	Not Found	Peak Found	Not Found	Peak Found
	Sequence	Annotated Sequence	Modifications	Modifications in Master Proteins	Qvality PEP	Qvality q-value	# Proteins	# PSMs	Master Protein Accessions	Positions in Master Proteins	# Missed Cleavages	Theo. MH+ [Da]	# Razor Quan Results	Abundance Ratio: (Biotin) / (Control)	Abundance Ratio (log2): (Biotin) / (Control)	Abundance Ratio P-Value: (Biotin) / (Control)	Abundance Ratio Adj. P-Value: (Biotin) / (Control)	Abundance Ratio Variability [%]: (Biotin) / (Control)	Abundance Ratios (by Bio. Rep.): (Biotin,BR1) / (Control,BR1)	Abundance Ratios (by Bio. Rep.): (Biotin,BR2) / (Control,BR2)	Abundance Ratios (by Bio. Rep.): (Biotin,BR3) / (Control,BR3)	Abundance Ratios (by Bio. Rep.): (Biotin,BR4) / (Control,BR4)	Abundance Ratios (log2) (by Bio. Rep.): (Biotin,BR1) / (Control,BR1)	Abundance Ratios (log2) (by Bio. Rep.): (Biotin,BR2) / (Control,BR2)	Abundance Ratios (log2) (by Bio. Rep.): (Biotin,BR3) / (Control,BR3)	Abundance Ratios (log2) (by Bio. Rep.): (Biotin,BR4) / (Control,BR4)	Abundances (Grouped): Biotin	Abundances (Grouped): Control	Abundances (Grouped) CV [%]: Biotin	Abundances (Grouped) CV [%]: Control	Abundances (by Bio. Rep.): Biotin,BR1	Abundances (by Bio. Rep.): Biotin,BR2	Abundances (by Bio. Rep.): Biotin,BR3	Abundances (by Bio. Rep.): Biotin,BR4	Abundances (by Bio. Rep.): Control,BR1	Abundances (by Bio. Rep.): Control,BR2	Abundances (by Bio. Rep.): Control,BR3	Abundances (by Bio. Rep.): Control,BR4	Abundances (by Bio. Rep.) Count: Biotin,BR1	Abundances (by Bio. Rep.) Count: Biotin,BR2	Abundances (by Bio. Rep.) Count: Biotin,BR3	Abundances (by Bio. Rep.) Count: Biotin,BR4	Abundances (by Bio. Rep.) Count: Control,BR1	Abundances (by Bio. Rep.) Count: Control,BR2	Abundances (by Bio. Rep.) Count: Control,BR3	Abundances (by Bio. Rep.) Count: Control,BR4	Abundance: F1: Sample, BR1, Biotin	Abundance: F2: Sample, BR2, Biotin	Abundance: F3: Sample, BR3, Biotin	Abundance: F4: Sample, BR4, Biotin	Abundance: F5: Control, BR1, Control	Abundance: F6: Control, BR2, Control	Abundance: F7: Control, BR3, Control	Abundance: F8: Control, BR4, Control	Abundances Count: F1: Sample, BR1, Biotin	Abundances Count: F2: Sample, BR2, Biotin	Abundances Count: F3: Sample, BR3, Biotin	Abundances Count: F4: Sample, BR4, Biotin	Abundances Count: F5: Control, BR1, Control	Abundances Count: F6: Control, BR2, Control	Abundances Count: F7: Control, BR3, Control	Abundances Count: F8: Control, BR4, Control	Quan Info	Found in Sample: [S1] F1: Sample, BR1, Biotin	Found in Sample: [S2] F2: Sample, BR2, Biotin	Found in Sample: [S3] F3: Sample, BR3, Biotin	Found in Sample: [S4] F4: Sample, BR4, Biotin	Found in Sample: [S5] F5: Control, BR1, Control	Found in Sample: [S6] F6: Control, BR2, Control	Found in Sample: [S7] F7: Control, BR3, Control	Found in Sample: [S8] F8: Control, BR4, Control	Confidence (by Search Engine): Mascot	Confidence (by Search Engine): MS Amanda 2.0	Confidence (by Search Engine): Sequest HT	Charge (by Search Engine): Mascot	Charge (by Search Engine): MS Amanda 2.0	Charge (by Search Engine): Sequest HT	m/z [Da] (by Search Engine): Mascot	m/z [Da] (by Search Engine): MS Amanda 2.0	m/z [Da] (by Search Engine): Sequest HT	DeltaM [ppm] (by Search Engine): Mascot	DeltaM [ppm] (by Search Engine): MS Amanda 2.0	DeltaM [ppm] (by Search Engine): Sequest HT	Deltam/z [Da] (by Search Engine): Mascot	Deltam/z [Da] (by Search Engine): MS Amanda 2.0	Deltam/z [Da] (by Search Engine): Sequest HT	RT [min] (by Search Engine): Mascot	RT [min] (by Search Engine): MS Amanda 2.0	RT [min] (by Search Engine): Sequest HT	Percolator q-Value (by Search Engine): Mascot	Percolator q-Value (by Search Engine): MS Amanda 2.0	Percolator q-Value (by Search Engine): Sequest HT	Percolator PEP (by Search Engine): Mascot	Percolator PEP (by Search Engine): MS Amanda 2.0	Percolator PEP (by Search Engine): Sequest HT	Ions Score (by Search Engine): Mascot	Amanda Score (by Search Engine): MS Amanda 2.0	XCorr (by Search Engine): Sequest HT	Top Apex RT [min]	Sequence in Protein	Positions in Protein	Peptide Group Modifications in Protein	Quan Usage
	LYLTSADPSVKPALDFR	[R].LYLTSADPSVKPALDFR.[Y]			2.77807e-05	0	1	6	Afu8g04090	Afu8g04090 [390-406]	0	1893.01	0	1000	9.97	1e-17	1.85676e-17	0	1000	1000	1000	1000	9.97	9.97	9.97	9.97	200		31.8		216.4	282	138.5	163.1					1	1	1	1						253195								2								Not Found	High	Not Found	Not Found	Not Found	Not Found	Not Found	Not Found	High	High	High	3	3	3	631.676	631.676	631.675	0.17	0.17	-0.1	0.0001	0.0001	-6e-05	57.6315	57.6315	57.5395	0	0	0	6.014e-06	3.537e-07	0.001076	38	267.57	1.75	57.62	R.LYLTSADPSVKPALDFR.Y	[390-406]		Used
	SSASVAYIHPILR	[R].SSASVAYIHPILR.[G]			0.00230992	0	1	6	Afu8g04090	Afu8g04090 [201-213]	0	1413.78	0	8.757	3.13	0.252628	0.394589	28.76	8.602	13.125	5.518	8.915	3.1	3.71	2.46	3.16	180.9	19.1	55.28	38.66	218.7	284.4	47	174.7	25.4	21.7	8.5	19.6	1	1	1	1	1	1	1	1		555626	23464.6			6606.75				2	1			1				Not Found	High	Peak Found	Not Found	Not Found	Peak Found	Not Found	Not Found	High	High	High	3	3	3	471.933	471.933	471.933	0.11	-0.15	-0.15	5e-05	-7e-05	-7e-05	44.4269	44.3754	44.3754	0	0	0	0.0002914	0.0007339	0.0004793	31	173.61	2.37	44.48	R.SSASVAYIHPILR.G	[201-213]		Used
	LMLLSGLGPR	[R].LMLLSGLGPR.[E]	1xOxidation [M2(100)]		0.0100543	0	1	6	Afu8g04090	Afu8g04090 [272-281]	0	1072.62	0	9.235	3.21	0.5232	0.683313	41.63	6.856	7.081	13.317	12.043	2.78	2.82	3.74	3.59	183.1	16.9	33.13	21.13	100.9	170.7	233.6	220.2	14.7	24.1	17.5	18.3	1	1	1	1	1	1	1	1		369028						45428.2		2						1		Not Found	High	Not Found	Not Found	Not Found	Not Found	Not Found	Peak Found	High	High	High	2	2	2	536.813	536.813	536.813	0.39	0.39	0.39	0.00021	0.00021	0.00021	57.0875	57.0875	57.0875	0	0	0.00013	0.002286	0.0008761	0.005384	39	230.92	1.75	57.07	R.LMLLSGLGPR.E	[272-281]		Used
	EQLSSLGIPVIK	[R].EQLSSLGIPVIK.[D]			0.000898584	0	1	6	Afu8g04090	Afu8g04090 [282-293]	0	1283.76	0	1000	9.97	1e-17	1.85676e-17	0	1000	1000	1000	1000	9.97	9.97	9.97	9.97	200		47.71		235.1	125.3	120.6	319.1					1	1	1	1						349296								2								Not Found	High	Not Found	Not Found	Not Found	Not Found	Not Found	Not Found	High	High	High	2	2	2	642.382	642.382	642.382	0.43	0.39	0.39	0.00028	0.00025	0.00025	61.6147	61.6061	61.6061	0	0	0	0.0003348	9.994e-05	2.175e-05	36	202.78	2.33	61.69	R.EQLSSLGIPVIK.D	[282-293]		Used
	AAELIAEEAGWTR	[R].AAELIAEEAGWTR.[E]			9.51839e-05	0	1	6	Afu8g04090	Afu8g04090 [525-537]	0	1416.71	0	1000	9.97	1e-17	1.85676e-17	0	1000	1000	1000	1000	9.97	9.97	9.97	9.97	200		5.36		185	199.8	208.8	206.5					1	1	1	1						191591								2								Not Found	High	Not Found	Not Found	Not Found	Not Found	Not Found	Not Found	High	High	High	2	2	2	708.859	708.859	708.86	-0.29	-0.29	0.47	-0.00021	-0.00021	0.00033	54.6317	54.6317	54.5537	0	0	0	7.825e-06	1.817e-05	0.0002282	55	269.61	1.61	54.62	R.AAELIAEEAGWTR.E	[525-537]		Used
	KETILCAGAIDTPR	[K].KETILCAGAIDTPR.[L]	1xCarbamidomethyl [C6]		0.0954169	0.00693809	1	2	Afu8g04090	Afu8g04090 [258-271]	1	1544.81	0	1000	9.97	1e-17	1.85676e-17	0	1000	1000	1000	1000	9.97	9.97	9.97	9.97	200		43		207.1	251.4	265	76.4					1	1	1	1						67532.7								1								Not Found	High	Not Found	Not Found	Not Found	Not Found	Not Found	Not Found	Medium	High	High	3	3	3	515.607	515.607	515.607	-2.73	-2.73	-2.73	-0.00141	-0.00141	-0.00141	37.9585	37.9585	37.9585	0.01667	0.007852	0.0002516	0.1165	0.08343	0.01701	13	109.65	1.31	37.99	K.KETILCAGAIDTPR.L	[258-271]		Used
	GWSFETFTR	[K].GWSFETFTR.[V]			0.112295	0.00953122	1	3	Afu8g04090	Afu8g04090 [124-132]	0	1130.53	0																																																		No Quan Values	Not Found	High	Not Found	Not Found	Not Found	Not Found	Not Found	Not Found	High	High	High	2	2	2	565.767	565.767	565.767	0.27	0.27	0.27	0.00015	0.00015	0.00015	59.129	59.129	59.129	0.004178	0.0009351	0.001644	0.03296	0.02308	0.02592	21	118.04	1.12		K.GWSFETFTR.V	[124-132]		Not Used
Afu5g11000	Afu5g11000 AspGDID:ASPL0000108160 COORDS:Chr5_A_fumigatus_Af293:2817960-2816944C, translated using codon table 1 (253 amino acids) Uncharacterized ORF; Ortholog(s) have U2 snRNP, post-mRNA release spliceosomal complex localization	16	18	4	4	0	253	28.8	8.29	195	1424.48	11.34	0	18.2	1.229	26.22	185.3	14.7	66.32	25.66	367356	1.66999e+06	3.28834e+06	1.88898e+06	87167.8	128402	164041	153610		1.45295e+06				17434.7				4				1			Not Found	High	Not Found	Not Found	Not Found	Peak Found	Not Found	Not Found
	Sequence	Annotated Sequence	Modifications	Modifications in Master Proteins	Qvality PEP	Qvality q-value	# Proteins	# PSMs	Master Protein Accessions	Positions in Master Proteins	# Missed Cleavages	Theo. MH+ [Da]	# Razor Quan Results	Abundance Ratio: (Biotin) / (Control)	Abundance Ratio (log2): (Biotin) / (Control)	Abundance Ratio P-Value: (Biotin) / (Control)	Abundance Ratio Adj. P-Value: (Biotin) / (Control)	Abundance Ratio Variability [%]: (Biotin) / (Control)	Abundance Ratios (by Bio. Rep.): (Biotin,BR1) / (Control,BR1)	Abundance Ratios (by Bio. Rep.): (Biotin,BR2) / (Control,BR2)	Abundance Ratios (by Bio. Rep.): (Biotin,BR3) / (Control,BR3)	Abundance Ratios (by Bio. Rep.): (Biotin,BR4) / (Control,BR4)	Abundance Ratios (log2) (by Bio. Rep.): (Biotin,BR1) / (Control,BR1)	Abundance Ratios (log2) (by Bio. Rep.): (Biotin,BR2) / (Control,BR2)	Abundance Ratios (log2) (by Bio. Rep.): (Biotin,BR3) / (Control,BR3)	Abundance Ratios (log2) (by Bio. Rep.): (Biotin,BR4) / (Control,BR4)	Abundances (Grouped): Biotin	Abundances (Grouped): Control	Abundances (Grouped) CV [%]: Biotin	Abundances (Grouped) CV [%]: Control	Abundances (by Bio. Rep.): Biotin,BR1	Abundances (by Bio. Rep.): Biotin,BR2	Abundances (by Bio. Rep.): Biotin,BR3	Abundances (by Bio. Rep.): Biotin,BR4	Abundances (by Bio. Rep.): Control,BR1	Abundances (by Bio. Rep.): Control,BR2	Abundances (by Bio. Rep.): Control,BR3	Abundances (by Bio. Rep.): Control,BR4	Abundances (by Bio. Rep.) Count: Biotin,BR1	Abundances (by Bio. Rep.) Count: Biotin,BR2	Abundances (by Bio. Rep.) Count: Biotin,BR3	Abundances (by Bio. Rep.) Count: Biotin,BR4	Abundances (by Bio. Rep.) Count: Control,BR1	Abundances (by Bio. Rep.) Count: Control,BR2	Abundances (by Bio. Rep.) Count: Control,BR3	Abundances (by Bio. Rep.) Count: Control,BR4	Abundance: F1: Sample, BR1, Biotin	Abundance: F2: Sample, BR2, Biotin	Abundance: F3: Sample, BR3, Biotin	Abundance: F4: Sample, BR4, Biotin	Abundance: F5: Control, BR1, Control	Abundance: F6: Control, BR2, Control	Abundance: F7: Control, BR3, Control	Abundance: F8: Control, BR4, Control	Abundances Count: F1: Sample, BR1, Biotin	Abundances Count: F2: Sample, BR2, Biotin	Abundances Count: F3: Sample, BR3, Biotin	Abundances Count: F4: Sample, BR4, Biotin	Abundances Count: F5: Control, BR1, Control	Abundances Count: F6: Control, BR2, Control	Abundances Count: F7: Control, BR3, Control	Abundances Count: F8: Control, BR4, Control	Quan Info	Found in Sample: [S1] F1: Sample, BR1, Biotin	Found in Sample: [S2] F2: Sample, BR2, Biotin	Found in Sample: [S3] F3: Sample, BR3, Biotin	Found in Sample: [S4] F4: Sample, BR4, Biotin	Found in Sample: [S5] F5: Control, BR1, Control	Found in Sample: [S6] F6: Control, BR2, Control	Found in Sample: [S7] F7: Control, BR3, Control	Found in Sample: [S8] F8: Control, BR4, Control	Confidence (by Search Engine): Mascot	Confidence (by Search Engine): MS Amanda 2.0	Confidence (by Search Engine): Sequest HT	Charge (by Search Engine): Mascot	Charge (by Search Engine): MS Amanda 2.0	Charge (by Search Engine): Sequest HT	m/z [Da] (by Search Engine): Mascot	m/z [Da] (by Search Engine): MS Amanda 2.0	m/z [Da] (by Search Engine): Sequest HT	DeltaM [ppm] (by Search Engine): Mascot	DeltaM [ppm] (by Search Engine): MS Amanda 2.0	DeltaM [ppm] (by Search Engine): Sequest HT	Deltam/z [Da] (by Search Engine): Mascot	Deltam/z [Da] (by Search Engine): MS Amanda 2.0	Deltam/z [Da] (by Search Engine): Sequest HT	RT [min] (by Search Engine): Mascot	RT [min] (by Search Engine): MS Amanda 2.0	RT [min] (by Search Engine): Sequest HT	Percolator q-Value (by Search Engine): Mascot	Percolator q-Value (by Search Engine): MS Amanda 2.0	Percolator q-Value (by Search Engine): Sequest HT	Percolator PEP (by Search Engine): Mascot	Percolator PEP (by Search Engine): MS Amanda 2.0	Percolator PEP (by Search Engine): Sequest HT	Ions Score (by Search Engine): Mascot	Amanda Score (by Search Engine): MS Amanda 2.0	XCorr (by Search Engine): Sequest HT	Top Apex RT [min]	Sequence in Protein	Positions in Protein	Peptide Group Modifications in Protein	Quan Usage
	LTHLVLLENPVTR	[R].LTHLVLLENPVTR.[K]			0.000108691	0	1	6	Afu5g11000	Afu5g11000 [113-125]	0	1504.88	0	1000	9.97	1e-17	1.85676e-17	0	1000	1000	1000	1000	9.97	9.97	9.97	9.97	200		106.75		-70.5	209	451.8	209.7					1	1	1	1						974957								2								Not Found	High	Not Found	Not Found	Not Found	Not Found	Not Found	Not Found	High	High	High	3	3	3	502.299	502.299	502.299	-1.23	-1.23	-0.69	-0.00062	-0.00062	-0.00035	53.2479	53.2479	53.1939	0	0	0	9.084e-06	4.929e-05	0.0005703	59	330.9	3.23	53.24	R.LTHLVLLENPVTR.K	[113-125]		Used
	IPTIENLGIAK	[K].IPTIENLGIAK.[D]			0.000392672	0	1	6	Afu5g11000	Afu5g11000 [30-40]	0	1168.69	0	1000	9.97	1e-17	1.85676e-17	0	1000	1000	1000	1000	9.97	9.97	9.97	9.97	200		32.71		257	131.5	254.9	156.6					1	1	1	1						240800								2								Not Found	High	Not Found	Not Found	Not Found	Not Found	Not Found	Not Found	High	High	High	2	2	2	584.85	584.85	584.85	-0.56	-0.56	-0.56	-0.00033	-0.00033	-0.00033	56.5214	56.5214	56.5214	0	0	0	3.909e-05	2.681e-05	1.532e-05	55	256.15	1.97	56.55	K.IPTIENLGIAK.D	[30-40]		Used
	ELFGTAEEPTALASK	[K].ELFGTAEEPTALASK.[I]			0.00015025	0	1	3	Afu5g11000	Afu5g11000 [158-172]	0	1563.79	0	1000	9.97	1e-17	1.85676e-17	0	1000	1000	1000	1000	9.97	9.97	9.97	9.97	200		51.8		184.5	190.8	86.7	338					1	1	1	1						112120								1								Not Found	High	Not Found	Not Found	Not Found	Not Found	Not Found	Not Found	High	High	High	2	2	2	782.398	782.398	782.398	-1.11	-1.11	-1.11	-0.00086	-0.00086	-0.00086	54.7704	54.7704	54.7704	0	0	0	1.312e-05	4.333e-06	1.954e-05	61	251.24	2.23	54.8	K.ELFGTAEEPTALASK.I	[158-172]		Used
	AKELFGTAEEPTALASK	[K].AKELFGTAEEPTALASK.[I]			0.00900026	0	1	3	Afu5g11000	Afu5g11000 [156-172]	1	1762.92	0	1.229	0.3	0.841663	0.917737	26.22	0.914	1.12	1.654	1.348	-0.13	0.16	0.73	0.43	110.3	89.7	46.96	25.66	51.6	93.1	175.7	134.2	56.5	83.2	106.3	99.5	1	1	1	1	1	1	1	1		125068				17434.7				1				1				Not Found	High	Not Found	Not Found	Not Found	Peak Found	Not Found	Not Found	High	High	High	3	3	3	588.312	588.312	588.312	0.01	0.01	0.01	1e-05	1e-05	1e-05	45.0698	45.0698	45.0698	0	0	0.00013	0.001363	0.001046	0.002674	22	171.92	1.78	45.28	K.AKELFGTAEEPTALASK.I	[156-172]		Used
Afu1g11480	Afu1g11480 AspGDID:ASPL0000102211 COORDS:Chr1_A_fumigatus_Af293:3031787-3030921C, translated using codon table 1 (168 amino acids) Uncharacterized ORF; Protein of unknown function; transcript up-regulated in conidia exposed to neutrophils	16	10	2	2	0	168	18.2	5.53	50	706.33	6.21	0	7.269	1000	0	200		17.49		1.06981e+06	1.17704e+06	1.51164e+06	1.06283e+06						1.02406e+06								2							Not Found	High	Not Found	Not Found	Not Found	Not Found	Not Found	Not Found
	Sequence	Annotated Sequence	Modifications	Modifications in Master Proteins	Qvality PEP	Qvality q-value	# Proteins	# PSMs	Master Protein Accessions	Positions in Master Proteins	# Missed Cleavages	Theo. MH+ [Da]	# Razor Quan Results	Abundance Ratio: (Biotin) / (Control)	Abundance Ratio (log2): (Biotin) / (Control)	Abundance Ratio P-Value: (Biotin) / (Control)	Abundance Ratio Adj. P-Value: (Biotin) / (Control)	Abundance Ratio Variability [%]: (Biotin) / (Control)	Abundance Ratios (by Bio. Rep.): (Biotin,BR1) / (Control,BR1)	Abundance Ratios (by Bio. Rep.): (Biotin,BR2) / (Control,BR2)	Abundance Ratios (by Bio. Rep.): (Biotin,BR3) / (Control,BR3)	Abundance Ratios (by Bio. Rep.): (Biotin,BR4) / (Control,BR4)	Abundance Ratios (log2) (by Bio. Rep.): (Biotin,BR1) / (Control,BR1)	Abundance Ratios (log2) (by Bio. Rep.): (Biotin,BR2) / (Control,BR2)	Abundance Ratios (log2) (by Bio. Rep.): (Biotin,BR3) / (Control,BR3)	Abundance Ratios (log2) (by Bio. Rep.): (Biotin,BR4) / (Control,BR4)	Abundances (Grouped): Biotin	Abundances (Grouped): Control	Abundances (Grouped) CV [%]: Biotin	Abundances (Grouped) CV [%]: Control	Abundances (by Bio. Rep.): Biotin,BR1	Abundances (by Bio. Rep.): Biotin,BR2	Abundances (by Bio. Rep.): Biotin,BR3	Abundances (by Bio. Rep.): Biotin,BR4	Abundances (by Bio. Rep.): Control,BR1	Abundances (by Bio. Rep.): Control,BR2	Abundances (by Bio. Rep.): Control,BR3	Abundances (by Bio. Rep.): Control,BR4	Abundances (by Bio. Rep.) Count: Biotin,BR1	Abundances (by Bio. Rep.) Count: Biotin,BR2	Abundances (by Bio. Rep.) Count: Biotin,BR3	Abundances (by Bio. Rep.) Count: Biotin,BR4	Abundances (by Bio. Rep.) Count: Control,BR1	Abundances (by Bio. Rep.) Count: Control,BR2	Abundances (by Bio. Rep.) Count: Control,BR3	Abundances (by Bio. Rep.) Count: Control,BR4	Abundance: F1: Sample, BR1, Biotin	Abundance: F2: Sample, BR2, Biotin	Abundance: F3: Sample, BR3, Biotin	Abundance: F4: Sample, BR4, Biotin	Abundance: F5: Control, BR1, Control	Abundance: F6: Control, BR2, Control	Abundance: F7: Control, BR3, Control	Abundance: F8: Control, BR4, Control	Abundances Count: F1: Sample, BR1, Biotin	Abundances Count: F2: Sample, BR2, Biotin	Abundances Count: F3: Sample, BR3, Biotin	Abundances Count: F4: Sample, BR4, Biotin	Abundances Count: F5: Control, BR1, Control	Abundances Count: F6: Control, BR2, Control	Abundances Count: F7: Control, BR3, Control	Abundances Count: F8: Control, BR4, Control	Quan Info	Found in Sample: [S1] F1: Sample, BR1, Biotin	Found in Sample: [S2] F2: Sample, BR2, Biotin	Found in Sample: [S3] F3: Sample, BR3, Biotin	Found in Sample: [S4] F4: Sample, BR4, Biotin	Found in Sample: [S5] F5: Control, BR1, Control	Found in Sample: [S6] F6: Control, BR2, Control	Found in Sample: [S7] F7: Control, BR3, Control	Found in Sample: [S8] F8: Control, BR4, Control	Confidence (by Search Engine): Mascot	Confidence (by Search Engine): MS Amanda 2.0	Confidence (by Search Engine): Sequest HT	Charge (by Search Engine): Mascot	Charge (by Search Engine): MS Amanda 2.0	Charge (by Search Engine): Sequest HT	m/z [Da] (by Search Engine): Mascot	m/z [Da] (by Search Engine): MS Amanda 2.0	m/z [Da] (by Search Engine): Sequest HT	DeltaM [ppm] (by Search Engine): Mascot	DeltaM [ppm] (by Search Engine): MS Amanda 2.0	DeltaM [ppm] (by Search Engine): Sequest HT	Deltam/z [Da] (by Search Engine): Mascot	Deltam/z [Da] (by Search Engine): MS Amanda 2.0	Deltam/z [Da] (by Search Engine): Sequest HT	RT [min] (by Search Engine): Mascot	RT [min] (by Search Engine): MS Amanda 2.0	RT [min] (by Search Engine): Sequest HT	Percolator q-Value (by Search Engine): Mascot	Percolator q-Value (by Search Engine): MS Amanda 2.0	Percolator q-Value (by Search Engine): Sequest HT	Percolator PEP (by Search Engine): Mascot	Percolator PEP (by Search Engine): MS Amanda 2.0	Percolator PEP (by Search Engine): Sequest HT	Ions Score (by Search Engine): Mascot	Amanda Score (by Search Engine): MS Amanda 2.0	XCorr (by Search Engine): Sequest HT	Top Apex RT [min]	Sequence in Protein	Positions in Protein	Peptide Group Modifications in Protein	Quan Usage
	SNSLQVVPMTGGTVK	[R].SNSLQVVPMTGGTVK.[S]			0.00029797	0	1	6	Afu1g11480	Afu1g11480 [29-43]	0	1517.8	0	1000	9.97	1e-17	1.85676e-17	0	1000	1000	1000	1000	9.97	9.97	9.97	9.97	200		30.81		158.2	211.6	282.4	147.8					1	1	1	1						852090								2								Not Found	High	Not Found	Not Found	Not Found	Not Found	Not Found	Not Found	High	High	High	2	2	2	759.403	759.403	759.403	-0.89	-0.89	0.07	-0.00068	-0.00068	5e-05	48.6752	48.6752	48.6446	0	0	0	0.0001306	2.441e-05	4.594e-06	33	281.19	3.57	48.64	R.SNSLQVVPMTGGTVK.S	[29-43]		Used
	VEKGKPVVVEYK	[R].VEKGKPVVVEYK.[V]	1xNHS-LC-Biotin [K3(99.4)]		0.0600845	0.00477143	1	4	Afu1g11480	Afu1g11480 [150-161]	1	1713.96	0	1000	9.97	1e-17	1.85676e-17	0	1000	1000	1000	1000	9.97	9.97	9.97	9.97	200		32.96		241.3	141.3	146.5	270.9					1	1	1	1						171970								1								Not Found	High	Not Found	Not Found	Not Found	Not Found	Not Found	Not Found	High	High	High	3	3	3	571.992	571.992	571.992	0.37	0.37	0.37	0.00021	0.00021	0.00021	45.884	45.884	45.884	0.001741	0.0002482	0.001197	0.01171	0.01472	0.02421	5	144.96	1.37	45.86	R.VEKGKPVVVEYK.V	[150-161]		Used
Afu1g14570	Afu1g14570 AspGDID:ASPL0000102524 COORDS:Chr1_A_fumigatus_Af293:3892553-3895217W, translated using codon table 1 (872 amino acids) Uncharacterized ORF; Putative phosphoribosyl-AMP cyclohydrolase; no human homolog	16	88	13	13	0	872	92.8	5.66	804	7246.72	49.27	0	85.009	10.546	31.23	186.1	13.9	20.75	42.17	9.38391e+06	1.39799e+07	9.15827e+06	1.21693e+07	595598	1.23669e+06	1.06379e+06	497658	7387.95	1.21629e+07	46899.3	20711		167921		70636.5	1	12	1	1		5		1	Peak Found	High	Peak Found	Peak Found	Not Found	High	Not Found	Peak Found
	Sequence	Annotated Sequence	Modifications	Modifications in Master Proteins	Qvality PEP	Qvality q-value	# Proteins	# PSMs	Master Protein Accessions	Positions in Master Proteins	# Missed Cleavages	Theo. MH+ [Da]	# Razor Quan Results	Abundance Ratio: (Biotin) / (Control)	Abundance Ratio (log2): (Biotin) / (Control)	Abundance Ratio P-Value: (Biotin) / (Control)	Abundance Ratio Adj. P-Value: (Biotin) / (Control)	Abundance Ratio Variability [%]: (Biotin) / (Control)	Abundance Ratios (by Bio. Rep.): (Biotin,BR1) / (Control,BR1)	Abundance Ratios (by Bio. Rep.): (Biotin,BR2) / (Control,BR2)	Abundance Ratios (by Bio. Rep.): (Biotin,BR3) / (Control,BR3)	Abundance Ratios (by Bio. Rep.): (Biotin,BR4) / (Control,BR4)	Abundance Ratios (log2) (by Bio. Rep.): (Biotin,BR1) / (Control,BR1)	Abundance Ratios (log2) (by Bio. Rep.): (Biotin,BR2) / (Control,BR2)	Abundance Ratios (log2) (by Bio. Rep.): (Biotin,BR3) / (Control,BR3)	Abundance Ratios (log2) (by Bio. Rep.): (Biotin,BR4) / (Control,BR4)	Abundances (Grouped): Biotin	Abundances (Grouped): Control	Abundances (Grouped) CV [%]: Biotin	Abundances (Grouped) CV [%]: Control	Abundances (by Bio. Rep.): Biotin,BR1	Abundances (by Bio. Rep.): Biotin,BR2	Abundances (by Bio. Rep.): Biotin,BR3	Abundances (by Bio. Rep.): Biotin,BR4	Abundances (by Bio. Rep.): Control,BR1	Abundances (by Bio. Rep.): Control,BR2	Abundances (by Bio. Rep.): Control,BR3	Abundances (by Bio. Rep.): Control,BR4	Abundances (by Bio. Rep.) Count: Biotin,BR1	Abundances (by Bio. Rep.) Count: Biotin,BR2	Abundances (by Bio. Rep.) Count: Biotin,BR3	Abundances (by Bio. Rep.) Count: Biotin,BR4	Abundances (by Bio. Rep.) Count: Control,BR1	Abundances (by Bio. Rep.) Count: Control,BR2	Abundances (by Bio. Rep.) Count: Control,BR3	Abundances (by Bio. Rep.) Count: Control,BR4	Abundance: F1: Sample, BR1, Biotin	Abundance: F2: Sample, BR2, Biotin	Abundance: F3: Sample, BR3, Biotin	Abundance: F4: Sample, BR4, Biotin	Abundance: F5: Control, BR1, Control	Abundance: F6: Control, BR2, Control	Abundance: F7: Control, BR3, Control	Abundance: F8: Control, BR4, Control	Abundances Count: F1: Sample, BR1, Biotin	Abundances Count: F2: Sample, BR2, Biotin	Abundances Count: F3: Sample, BR3, Biotin	Abundances Count: F4: Sample, BR4, Biotin	Abundances Count: F5: Control, BR1, Control	Abundances Count: F6: Control, BR2, Control	Abundances Count: F7: Control, BR3, Control	Abundances Count: F8: Control, BR4, Control	Quan Info	Found in Sample: [S1] F1: Sample, BR1, Biotin	Found in Sample: [S2] F2: Sample, BR2, Biotin	Found in Sample: [S3] F3: Sample, BR3, Biotin	Found in Sample: [S4] F4: Sample, BR4, Biotin	Found in Sample: [S5] F5: Control, BR1, Control	Found in Sample: [S6] F6: Control, BR2, Control	Found in Sample: [S7] F7: Control, BR3, Control	Found in Sample: [S8] F8: Control, BR4, Control	Confidence (by Search Engine): Mascot	Confidence (by Search Engine): MS Amanda 2.0	Confidence (by Search Engine): Sequest HT	Charge (by Search Engine): Mascot	Charge (by Search Engine): MS Amanda 2.0	Charge (by Search Engine): Sequest HT	m/z [Da] (by Search Engine): Mascot	m/z [Da] (by Search Engine): MS Amanda 2.0	m/z [Da] (by Search Engine): Sequest HT	DeltaM [ppm] (by Search Engine): Mascot	DeltaM [ppm] (by Search Engine): MS Amanda 2.0	DeltaM [ppm] (by Search Engine): Sequest HT	Deltam/z [Da] (by Search Engine): Mascot	Deltam/z [Da] (by Search Engine): MS Amanda 2.0	Deltam/z [Da] (by Search Engine): Sequest HT	RT [min] (by Search Engine): Mascot	RT [min] (by Search Engine): MS Amanda 2.0	RT [min] (by Search Engine): Sequest HT	Percolator q-Value (by Search Engine): Mascot	Percolator q-Value (by Search Engine): MS Amanda 2.0	Percolator q-Value (by Search Engine): Sequest HT	Percolator PEP (by Search Engine): Mascot	Percolator PEP (by Search Engine): MS Amanda 2.0	Percolator PEP (by Search Engine): Sequest HT	Ions Score (by Search Engine): Mascot	Amanda Score (by Search Engine): MS Amanda 2.0	XCorr (by Search Engine): Sequest HT	Top Apex RT [min]	Sequence in Protein	Positions in Protein	Peptide Group Modifications in Protein	Quan Usage
	QYSGVNLGSFLK	[K].QYSGVNLGSFLK.[H]			2.52492e-05	0	1	6	Afu1g14570	Afu1g14570 [814-825]	0	1312.69	0	5.176	2.37	0.43017	0.595158	72.17	1.349	4.193	14.072	6.388	0.43	2.07	3.81	2.68	180.5	19.5	73.96	89.08	9.2	267.1	279.7	132.8	6.8	63.7	19.9	20.8	1	1	1	1	1	1	1	1	7387.95	789484				29383.1		70636.5	1	2				2		1		Peak Found	High	Not Found	Not Found	Not Found	Peak Found	Not Found	Peak Found	High	High	High	2	2	2	656.849	656.849	656.849	0.83	0.83	0.83	0.00054	0.00054	0.00054	60.8659	60.8659	60.8659	0	0	0	1.746e-06	3.25e-05	1.187e-05	64	252.57	2.68	62.02	K.QYSGVNLGSFLK.H	[814-825]		Used
	IVLASPPR	[K].IVLASPPR.[A]			0.00909573	0	1	3	Afu1g14570	Afu1g14570 [587-594]	0	852.53	0	1000	9.97	1e-17	1.85676e-17	0	1000	1000	1000	1000	9.97	9.97	9.97	9.97	200		52.26		337.1	195.9	82.9	184					1	1	1	1						327174								1								Not Found	High	Not Found	Not Found	Not Found	Not Found	Not Found	Not Found	High	High	High	2	2	2	426.768	426.768	426.768	-0.82	-0.82	-0.82	-0.00035	-0.00035	-0.00035	31.7977	31.7977	31.7977	0	0	0.00013	0.001378	0.00261	0.001803	46	187.98	1.98	31.84	K.IVLASPPR.A	[587-594]		Used
	ILGPGNQFVTAAK	[K].ILGPGNQFVTAAK.[M]			2.69099e-05	0	1	12	Afu1g14570	Afu1g14570 [640-652]	0	1315.74	0	6.079	2.6	0.692512	0.816763	86.33	4.548	8.126	1.046	35.706	2.19	3.02	0.06	5.16	171.7	28.3	73.21	52.64	93.7	272.5	38.6	295.9	20.6	33.5	36.9	8.3	1	1	1	1	1	1	1	1		4.74143e+06				91067.3				2				2				Not Found	High	Not Found	Not Found	Not Found	High	Not Found	Not Found	High	High	High	2	2	2	658.372	658.372	658.372	0.15	0.15	0.15	0.0001	0.0001	0.0001	47.7025	47.7025	47.6191	0	0	0	1.867e-06	2.331e-05	4.007e-06	68	268.02	1.75	47.7	K.ILGPGNQFVTAAK.M	[640-652]		Used
	VSSLSQAEEFLR	[K].VSSLSQAEEFLR.[Q]			2.52207e-06	0	1	3	Afu1g14570	Afu1g14570 [33-44]	0	1365.7	0	1000	9.97	1e-17	1.85676e-17	0	1000	1000	1000	1000	9.97	9.97	9.97	9.97	200		34.4		260.3	137.9	143	258.8					1	1	1	1						104472								1								Not Found	High	Not Found	Not Found	Not Found	Not Found	Not Found	Not Found	High	High	High	2	2	2	683.353	683.353	683.353	-1.48	-1.48	-1.48	-0.00101	-0.00101	-0.00101	56.5885	56.5885	56.5885	0	0	0	1.284e-07	2.9e-06	2.139e-07	82	284.44	2.65	56.59	K.VSSLSQAEEFLR.Q	[33-44]		Used
	VVTASTPVDKVK	[R].VVTASTPVDKVK.[E]	1xNHS-LC-Biotin [K10(100)]		0.000135117	0	1	15	Afu1g14570	Afu1g14570 [435-446]	1	1582.89	0	1000	9.97	1e-17	1.85676e-17	0	1000	1000	1000	1000	9.97	9.97	9.97	9.97	200		96.54		19.7	216.8	463	100.6					1	1	1	1						1.35805e+06								4								Not Found	High	Not Found	Not Found	Not Found	Not Found	Not Found	Not Found	High	High	High	2	2	2	791.947	791.948	791.947	-0.83	0.63	-0.83	-0.00066	0.00049	-0.00066	51.4617	51.485	51.4617	0	0	0	0.0006649	2.872e-06	4.674e-05	50	298.69	2.94	51.51	R.VVTASTPVDKVK.E	[435-446]		Used
	TVEQLAAVEGLDAHK	[R].TVEQLAAVEGLDAHK.[R]			1.5494e-05	0	1	6	Afu1g14570	Afu1g14570 [843-857]	0	1580.83	0	16.931	4.08	0.337685	0.499328	75.72	0.001	17.295	16.575	134.819	-9.97	4.11	4.05	7.07	195.7	4.3	41.22	112.02	184.4	116.6	172.9	307.8	-1.2	6.7	10.4	2.3	1	1	1	1	1	1	1	1		1.11853e+06				10093.2				2				1				Not Found	High	Not Found	Not Found	Not Found	Peak Found	Not Found	Not Found	High	High	High	3	3	3	527.614	527.614	527.614	0.47	0.47	0.4	0.00025	0.00025	0.00021	46.9732	46.9732	46.9083	0	0	0	9.988e-07	2.23e-06	2.979e-06	48	306.46	2.44	47.09	R.TVEQLAAVEGLDAHK.R	[843-857]		Used
	TVEQLAAVEGLDAHKR	[R].TVEQLAAVEGLDAHKR.[A]			2.34409e-05	0	1	3	Afu1g14570	Afu1g14570 [843-858]	1	1736.93	0	1000	9.97	1e-17	1.85676e-17	0	1000	1000	1000	1000	9.97	9.97	9.97	9.97	200		89.11		282.7	351	221.5	-55.3					1	1	1	1						180695								1								Not Found	High	Not Found	Not Found	Not Found	Not Found	Not Found	Not Found	High	High	High	4	4	4	434.988	434.988	434.988	-0.24	-0.24	-0.24	-0.0001	-0.0001	-0.0001	36.8093	36.8093	36.8093	0	0	0	1.597e-06	5.29e-07	2.129e-06	37	346.18	2.5	36.84	R.TVEQLAAVEGLDAHKR.A	[843-858]		Used
	DSNDVLQVETMPGVVCSR	[K].DSNDVLQVETMPGVVCSR.[F]	1xCarbamidomethyl [C16]; 1xOxidation [M11(100)]		1.50196e-09	0	1	12	Afu1g14570	Afu1g14570 [532-549]	0	2021.93	0	1000	9.97	1e-17	1.85676e-17	0	1000	1000	1000	1000	9.97	9.97	9.97	9.97	200		61.55		280.4	329.7	87.7	102.2					1	1	1	1						690078	46899.3							4	1							Not Found	High	Peak Found	Not Found	Not Found	Not Found	Not Found	Not Found	High	High	High	2	2	3	1011.47	1011.47	674.647	0.42	0.42	-0.48	0.00043	0.00043	-0.00033	55.3907	55.3907	55.309	0	0	0	2.066e-09	7.894e-13	0.0004947	76	560.36	1.97	56.15	K.DSNDVLQVETMPGVVCSR.F	[532-549]		Used
	ADGSISPEIVYVAHK	[R].ADGSISPEIVYVAHK.[V]			5.08796e-05	0	1	6	Afu1g14570	Afu1g14570 [595-609]	0	1585.82	0	9.033	3.18	0.332312	0.493486	70.64	16.971	9.702	8.41	0.162	4.09	3.28	3.07	-2.63	179.6	20.4	78.27	34.72	282.6	297.1	126	4.5	16.7	30.6	15	27.6	1	1	1	1	1	1	1	1		2.04835e+06		20711		32950.5				2		1		1				Not Found	High	Not Found	Peak Found	Not Found	Peak Found	Not Found	Not Found	High	High	High	3	3	2	529.279	529.279	793.415	0.13	0.13	0.09	7e-05	7e-05	7e-05	46.7703	46.7703	46.7102	0	0	0	3.862e-06	9.405e-05	0.0002227	47	244.24	1.68	46.64	R.ADGSISPEIVYVAHK.V	[595-609]		Used
	GSLAHSVTFVVR	[R].GSLAHSVTFVVR.[D]			0.00270804	0	1	10	Afu1g14570	Afu1g14570 [737-748]	0	1272.71	0	1000	9.97	1e-17	1.85676e-17	0	1000	1000	1000	1000	9.97	9.97	9.97	9.97	200		87.16		370.1	208.8	-41.3	262.5					1	1	1	1						347364								3								Not Found	High	Not Found	Not Found	Not Found	Not Found	Not Found	Not Found	High	High	High	3	3	3	424.907	424.907	424.907	-0.2	-0.2	-0.2	-9e-05	-9e-05	-9e-05	41.4861	41.4861	41.4861	0	0	0	0.0003476	0.0007988	0.0008971	47	162.72	1.87	41.35	R.GSLAHSVTFVVR.D	[737-748]		Used
	APFPPELMK	[R].APFPPELMK.[L]	1xOxidation [M8(100)]		0.0186885	0.00041442	1	6	Afu1g14570	Afu1g14570 [499-507]	0	1045.54	0																																																		No Quan Values	Not Found	High	Not Found	Not Found	Not Found	Not Found	Not Found	Not Found	High	High	High	2	2	2	523.273	523.273	523.273	0.27	0.27	0.27	0.00014	0.00014	0.00014	45.6596	45.6596	45.6596	0.003771	0	0.001644	0.02699	0.001998	0.02657	20	222.21	1.36		R.APFPPELMK.L	[499-507]		Not Used
	ATSLTSPVIR	[K].ATSLTSPVIR.[A]			0.0197953	0.00121419	1	3	Afu1g14570	Afu1g14570 [489-498]	0	1044.6	0	10.988	3.46	0.354681	0.517018	26.17	7.585	10.531	15.821	11.464	2.92	3.4	3.98	3.52	184	16	26.45	35.53	184.5	199.3	231.5	116.6	24.3	18.9	14.6	10.2	1	1	1	1	1	1	1	1		298736				4427.04				1				1				Not Found	High	Not Found	Not Found	Not Found	Peak Found	Not Found	Not Found	High	High	High	2	2	2	522.807	522.807	522.807	0.98	0.98	0.98	0.00051	0.00051	0.00051	35.8863	35.8863	35.8863	0.0002486	0.0001276	0.00013	0.003318	0.006787	0.003979	52	169.78	1.95	35.89	K.ATSLTSPVIR.A	[489-498]		Used
	VDKILGPGNQFVTAAK	[K].VDKILGPGNQFVTAAK.[M]			0.0208574	0.00121419	1	3	Afu1g14570	Afu1g14570 [637-652]	1	1657.93	0	1000	9.97	1e-17	1.85676e-17	0	1000	1000	1000	1000	9.97	9.97	9.97	9.97	200		33.15		283.1	159.9	221.7	135.2					1	1	1	1						158567								1								Not Found	High	Not Found	Not Found	Not Found	Not Found	Not Found	Not Found	High	High	High	3	3	3	553.314	553.314	553.314	-0.11	-0.11	-0.11	-6e-05	-6e-05	-6e-05	45.1375	45.1375	45.1375	0.0003673	0	0.00013	0.004111	0.002326	0.00618	33	162.16	1.67	45.17	K.VDKILGPGNQFVTAAK.M	[637-652]		Used
Afu1g06390	tef1 AspGDID:ASPL0000101807 COORDS:Chr1_A_fumigatus_Af293:1831593-1833461W, translated using codon table 1 (494 amino acids) Verified ORF; Putative translation elongation factor EF-1 alpha subunit; protein abundant in conidia; protein induced by heat shock	16	362	7	7	0	494	53.8	9.1	3839	24581.9	219.68	0	38.095	0.66	24.38	155	45	83.79	73.61	8.86172e+07	3.03557e+07	3.6929e+07	1.84904e+08	1.7004e+07	1.61984e+07	1.08461e+07	4.81863e+07	281426	2.1846e+06	1.42649e+06	1.07668e+08	215025	704137	38376.9	4.51446e+07	4	5	4	6	3	4	2	5	High	High	High	High	High	High	High	High
	Sequence	Annotated Sequence	Modifications	Modifications in Master Proteins	Qvality PEP	Qvality q-value	# Proteins	# PSMs	Master Protein Accessions	Positions in Master Proteins	# Missed Cleavages	Theo. MH+ [Da]	# Razor Quan Results	Abundance Ratio: (Biotin) / (Control)	Abundance Ratio (log2): (Biotin) / (Control)	Abundance Ratio P-Value: (Biotin) / (Control)	Abundance Ratio Adj. P-Value: (Biotin) / (Control)	Abundance Ratio Variability [%]: (Biotin) / (Control)	Abundance Ratios (by Bio. Rep.): (Biotin,BR1) / (Control,BR1)	Abundance Ratios (by Bio. Rep.): (Biotin,BR2) / (Control,BR2)	Abundance Ratios (by Bio. Rep.): (Biotin,BR3) / (Control,BR3)	Abundance Ratios (by Bio. Rep.): (Biotin,BR4) / (Control,BR4)	Abundance Ratios (log2) (by Bio. Rep.): (Biotin,BR1) / (Control,BR1)	Abundance Ratios (log2) (by Bio. Rep.): (Biotin,BR2) / (Control,BR2)	Abundance Ratios (log2) (by Bio. Rep.): (Biotin,BR3) / (Control,BR3)	Abundance Ratios (log2) (by Bio. Rep.): (Biotin,BR4) / (Control,BR4)	Abundances (Grouped): Biotin	Abundances (Grouped): Control	Abundances (Grouped) CV [%]: Biotin	Abundances (Grouped) CV [%]: Control	Abundances (by Bio. Rep.): Biotin,BR1	Abundances (by Bio. Rep.): Biotin,BR2	Abundances (by Bio. Rep.): Biotin,BR3	Abundances (by Bio. Rep.): Biotin,BR4	Abundances (by Bio. Rep.): Control,BR1	Abundances (by Bio. Rep.): Control,BR2	Abundances (by Bio. Rep.): Control,BR3	Abundances (by Bio. Rep.): Control,BR4	Abundances (by Bio. Rep.) Count: Biotin,BR1	Abundances (by Bio. Rep.) Count: Biotin,BR2	Abundances (by Bio. Rep.) Count: Biotin,BR3	Abundances (by Bio. Rep.) Count: Biotin,BR4	Abundances (by Bio. Rep.) Count: Control,BR1	Abundances (by Bio. Rep.) Count: Control,BR2	Abundances (by Bio. Rep.) Count: Control,BR3	Abundances (by Bio. Rep.) Count: Control,BR4	Abundance: F1: Sample, BR1, Biotin	Abundance: F2: Sample, BR2, Biotin	Abundance: F3: Sample, BR3, Biotin	Abundance: F4: Sample, BR4, Biotin	Abundance: F5: Control, BR1, Control	Abundance: F6: Control, BR2, Control	Abundance: F7: Control, BR3, Control	Abundance: F8: Control, BR4, Control	Abundances Count: F1: Sample, BR1, Biotin	Abundances Count: F2: Sample, BR2, Biotin	Abundances Count: F3: Sample, BR3, Biotin	Abundances Count: F4: Sample, BR4, Biotin	Abundances Count: F5: Control, BR1, Control	Abundances Count: F6: Control, BR2, Control	Abundances Count: F7: Control, BR3, Control	Abundances Count: F8: Control, BR4, Control	Quan Info	Found in Sample: [S1] F1: Sample, BR1, Biotin	Found in Sample: [S2] F2: Sample, BR2, Biotin	Found in Sample: [S3] F3: Sample, BR3, Biotin	Found in Sample: [S4] F4: Sample, BR4, Biotin	Found in Sample: [S5] F5: Control, BR1, Control	Found in Sample: [S6] F6: Control, BR2, Control	Found in Sample: [S7] F7: Control, BR3, Control	Found in Sample: [S8] F8: Control, BR4, Control	Confidence (by Search Engine): Mascot	Confidence (by Search Engine): MS Amanda 2.0	Confidence (by Search Engine): Sequest HT	Charge (by Search Engine): Mascot	Charge (by Search Engine): MS Amanda 2.0	Charge (by Search Engine): Sequest HT	m/z [Da] (by Search Engine): Mascot	m/z [Da] (by Search Engine): MS Amanda 2.0	m/z [Da] (by Search Engine): Sequest HT	DeltaM [ppm] (by Search Engine): Mascot	DeltaM [ppm] (by Search Engine): MS Amanda 2.0	DeltaM [ppm] (by Search Engine): Sequest HT	Deltam/z [Da] (by Search Engine): Mascot	Deltam/z [Da] (by Search Engine): MS Amanda 2.0	Deltam/z [Da] (by Search Engine): Sequest HT	RT [min] (by Search Engine): Mascot	RT [min] (by Search Engine): MS Amanda 2.0	RT [min] (by Search Engine): Sequest HT	Percolator q-Value (by Search Engine): Mascot	Percolator q-Value (by Search Engine): MS Amanda 2.0	Percolator q-Value (by Search Engine): Sequest HT	Percolator PEP (by Search Engine): Mascot	Percolator PEP (by Search Engine): MS Amanda 2.0	Percolator PEP (by Search Engine): Sequest HT	Ions Score (by Search Engine): Mascot	Amanda Score (by Search Engine): MS Amanda 2.0	XCorr (by Search Engine): Sequest HT	Top Apex RT [min]	Sequence in Protein	Positions in Protein	Peptide Group Modifications in Protein	Quan Usage
	SGDAAIVK	[K].SGDAAIVK.[M]			0.00276606	0	1	45	Afu1g06390	Afu1g06390 [429-436]	0	760.42	0	0.014	-6.17	0.00317096	0.00579462	0.02	0.006	0.024	0.008	3.421	-7.5	-5.4	-6.94	1.77	1.7	198.3	198.52	38.15	0.6	1.1	0.7	427.7	111.4	44.5	89	125	1	1	1	1	1	1	1	1		65475.2	11502.5	1.7943e+07				8955698		2	1	5				2		Not Found	Peak Found	Peak Found	High	Not Found	Not Found	Not Found	High	High	High	High	2	2	2	380.713	380.713	380.713	-0.68	-0.68	-0.62	-0.00026	-0.00026	-0.00024	44.2843	44.2843	27.1665	0.0002486	0.0001276	0	0.003651	0.007513	0.001239	69	253.47	2.34	22.69	K.SGDAAIVK.M	[429-436]		Used
	QTVAVGVVK	[R].QTVAVGVVK.[S]			0.000122805	0	1	65	Afu1g06390	Afu1g06390 [464-472]	0	900.551	0	2.901	1.54	0.990832	0.997141	239.74	70.966	0.897	0.001	9.382	6.15	-0.16	-9.97	3.23	198.8	1.2	83.2	297.3	295.1	0.3	124.8	351	4.2	0.3	-13	37.4	1	1	1	1	1	1	1	1		57774.3		4.89725e+07		10054.4		8.91412e+06		2		6		2		7		Not Found	Peak Found	Not Found	High	Not Found	Peak Found	Not Found	High	High	High	High	2	2	2	450.779	450.779	450.779	-0.53	-0.37	-0.13	-0.00024	-0.00017	-6e-05	51.8866	43.9088	52.6984	0	0.0001276	0	1.046e-05	0.008073	0.001275	79	212.8	2.6	43.91	R.QTVAVGVVK.S	[464-472]		Used
	ISGIGTVPVGR	[K].ISGIGTVPVGR.[V]			5.21298e-07	0	1	168	Afu1g06390	Afu1g06390 [289-299]	0	1055.62	0	1.391	0.48	0.699172	0.821128	99.07	2.935	0.231	0.926	2.091	1.55	-2.11	-0.11	1.06	63.3	136.7	192.47	167.32	1.9	6.3	6.6	507.6	0.6	27.1	7.1	242.8	1	1	1	1	1	1	1	1	41029.5	499067	134606	2.72526e+07	9126.69	336823	16704.4	22260363	2	3	2	8	1	2	1	14		Peak Found	High	High	High	Peak Found	High	Peak Found	High	High	High	High	2	2	2	528.314	528.314	528.314	-0.11	-0.11	-0.18	-6e-05	-6e-05	-9e-05	68.4266	68.4266	42.5863	0	0	0	2.139e-08	1.693e-06	0.0009861	73	274.09	1.28	56.81	K.ISGIGTVPVGR.V	[289-299]		Used
	LPLQDVYK	[R].LPLQDVYK.[I]			0.00469769	0	1	24	Afu1g06390	Afu1g06390 [281-288]	0	975.551	0	3.834	1.94	0.887126	0.942869	130.93	0.039	9.861	2.158	6.811	-4.67	3.3	1.11	2.77	125.1	74.9	136.35	63.91	1.8	58.4	96.5	477.4	45.2	5.9	44.7	70.1	1	1	1	1	1	1	1	1	10981.8	1.33796e+06	564862	7.36292e+06		21174.5		1.84615e+06	1	2	2	2		2		2		Peak Found	High	High	High	Not Found	Peak Found	Not Found	High	High	High	High	2	2	2	488.279	488.279	488.279	0.13	0.28	-0.22	6e-05	0.00014	-0.00011	68.9597	68.7948	87.4372	0.0002486	0.0001276	0	0.003283	0.004673	0.0009907	47	213.91	1.83	68.97	R.LPLQDVYK.I	[281-288]		Used
	VETGIIKPGMVVTFAPANVTTEVK	[R].VETGIIKPGMVVTFAPANVTTEVK.[S]			0.000522987	0	1	9	Afu1g06390	Afu1g06390 [300-323]	0	2501.37	0	0.386	-1.37	0.309768	0.466249	11.52	0.598	0.148	0.576	0.258	-0.74	-2.76	-0.79	-1.95	57	143	34.74	34.96	58.2	25.6	66.3	54.3	97.3	173	115.1	210.1	1	1	1	1	1	1	1	1	88573.1				96683.9				1				1					High	Not Found	Not Found	Not Found	High	Not Found	Not Found	Not Found	High	High	High	3	3	3	834.462	834.462	834.462	0.92	0.92	0.92	0.00077	0.00077	0.00077	70.5248	70.5248	70.5248	0	0	0	5.394e-05	0.0001058	0.0001135	23	181.78	2.32	65.9	R.VETGIIKPGMVVTFAPANVTTEVK.S	[300-323]		Used
	YEVTVIDAPGHR	[K].YEVTVIDAPGHR.[D]			5.998e-05	0	1	24	Afu1g06390	Afu1g06390 [120-131]	0	1356.69	0	0.122	-3.04	0.0604707	0.105302	0.89	0.143	0.104	3.793	0.044	-2.81	-3.26	1.92	-4.49	27.2	172.8	159.02	40.91	20.3	19.7	245.7	5	142.4	189	64.8	113.1	1	1	1	1	1	1	1	1		224325	715514	38538.5		336085	21672.5			3	5	1		5	2			Not Found	Peak Found	High	Peak Found	Not Found	High	High	Not Found	High	High	High	2	3	3	678.849	452.902	452.901	-0.64	-0.08	-0.6	-0.00044	-4e-05	-0.00027	35.1192	35.3842	34.9996	0	0	0	1.65e-05	2.929e-05	1.033e-05	56	233.38	1.92	35.01	K.YEVTVIDAPGHR.D	[120-131]		Used
	VETGIIKPGMVVTFAPANVTTEVK	[R].VETGIIKPGMVVTFAPANVTTEVK.[S]	1xOxidation [M10(100)]		0.0313013	0.00224514	1	8	Afu1g06390	Afu1g06390 [300-323]	0	2517.36	0	0.742	-0.43	0.474579	0.639069	35.68	0.842	0.194	0.655	3.391	-0.25	-2.37	-0.61	1.76	85.2	114.8	43.97	48.83	101.7	31.5	91.3	117.7	120.8	162.9	139.4	34.7	1	1	1	1	1	1	1	1	140841				109215				2				2					High	Not Found	Not Found	Not Found	High	Not Found	Not Found	Not Found	High	High	High	3	3	3	839.795	839.792	839.792	2.31	-0.74	-0.74	0.00194	-0.00062	-0.00062	61.4493	63.4452	63.4452	0.007847	0.0001276	0.001427	0.06073	0.00953	0.02483	6	71.12	0.76	63.14	R.VETGIIKPGMVVTFAPANVTTEVK.S	[300-323]		Used
	FSELLEK	[K].FSELLEK.[I]			0.0365552	0.00258427	1	19	Afu1g06390	Afu1g06390 [405-411]	0	865.467	0	3.927	1.97	0.876718	0.938278	30.54	4.692	4.78	0.001	3.287	2.23	2.26	-9.97	1.72	158.6	41.4	85.06	30.49	190.9	312.6	-2	118.4	40.7	65.4	38	36	1	1	1	1	1	1	1	1				6.09838e+06				3.16826e+06				2				4		Not Found	Not Found	Not Found	High	Not Found	Not Found	Not Found	High	High	High	High	2	2	2	433.237	433.237	433.237	-0.85	-0.34	0.14	-0.00037	-0.00015	6e-05	82.6166	67.9571	81.3721	0.001741	0.003909	0.00772	0.01168	0.05358	0.08402	34	180.69	1.48	68.15	K.FSELLEK.I	[405-411]		Used
Afu2g03730	Afu2g03730 AspGDID:ASPL0000103199 COORDS:Chr2_A_fumigatus_Af293:997517-996602C, translated using codon table 1 (257 amino acids) Uncharacterized ORF; Putative high affinity copper transporter; transcript up-regulated in hyphae upon exposure to neutrophils	16	67	5	5	0	257	28.3	7.87	456	3896.07	20.13	0	23.014	1.617	76.11	55.7	144.3	162.77	60.91	6.53239e+06	1.05807e+06	7.50845e+07	4.72032e+06	2.25347e+06	1.73981e+07	1.1904e+07	1.99857e+07	97770.4	28461.6	1.66899e+07		41422.1	2.36236e+06	215437		1	1	5		1	4	1		High	Peak Found	High	Not Found	Peak Found	High	High	Not Found
	Sequence	Annotated Sequence	Modifications	Modifications in Master Proteins	Qvality PEP	Qvality q-value	# Proteins	# PSMs	Master Protein Accessions	Positions in Master Proteins	# Missed Cleavages	Theo. MH+ [Da]	# Razor Quan Results	Abundance Ratio: (Biotin) / (Control)	Abundance Ratio (log2): (Biotin) / (Control)	Abundance Ratio P-Value: (Biotin) / (Control)	Abundance Ratio Adj. P-Value: (Biotin) / (Control)	Abundance Ratio Variability [%]: (Biotin) / (Control)	Abundance Ratios (by Bio. Rep.): (Biotin,BR1) / (Control,BR1)	Abundance Ratios (by Bio. Rep.): (Biotin,BR2) / (Control,BR2)	Abundance Ratios (by Bio. Rep.): (Biotin,BR3) / (Control,BR3)	Abundance Ratios (by Bio. Rep.): (Biotin,BR4) / (Control,BR4)	Abundance Ratios (log2) (by Bio. Rep.): (Biotin,BR1) / (Control,BR1)	Abundance Ratios (log2) (by Bio. Rep.): (Biotin,BR2) / (Control,BR2)	Abundance Ratios (log2) (by Bio. Rep.): (Biotin,BR3) / (Control,BR3)	Abundance Ratios (log2) (by Bio. Rep.): (Biotin,BR4) / (Control,BR4)	Abundances (Grouped): Biotin	Abundances (Grouped): Control	Abundances (Grouped) CV [%]: Biotin	Abundances (Grouped) CV [%]: Control	Abundances (by Bio. Rep.): Biotin,BR1	Abundances (by Bio. Rep.): Biotin,BR2	Abundances (by Bio. Rep.): Biotin,BR3	Abundances (by Bio. Rep.): Biotin,BR4	Abundances (by Bio. Rep.): Control,BR1	Abundances (by Bio. Rep.): Control,BR2	Abundances (by Bio. Rep.): Control,BR3	Abundances (by Bio. Rep.): Control,BR4	Abundances (by Bio. Rep.) Count: Biotin,BR1	Abundances (by Bio. Rep.) Count: Biotin,BR2	Abundances (by Bio. Rep.) Count: Biotin,BR3	Abundances (by Bio. Rep.) Count: Biotin,BR4	Abundances (by Bio. Rep.) Count: Control,BR1	Abundances (by Bio. Rep.) Count: Control,BR2	Abundances (by Bio. Rep.) Count: Control,BR3	Abundances (by Bio. Rep.) Count: Control,BR4	Abundance: F1: Sample, BR1, Biotin	Abundance: F2: Sample, BR2, Biotin	Abundance: F3: Sample, BR3, Biotin	Abundance: F4: Sample, BR4, Biotin	Abundance: F5: Control, BR1, Control	Abundance: F6: Control, BR2, Control	Abundance: F7: Control, BR3, Control	Abundance: F8: Control, BR4, Control	Abundances Count: F1: Sample, BR1, Biotin	Abundances Count: F2: Sample, BR2, Biotin	Abundances Count: F3: Sample, BR3, Biotin	Abundances Count: F4: Sample, BR4, Biotin	Abundances Count: F5: Control, BR1, Control	Abundances Count: F6: Control, BR2, Control	Abundances Count: F7: Control, BR3, Control	Abundances Count: F8: Control, BR4, Control	Quan Info	Found in Sample: [S1] F1: Sample, BR1, Biotin	Found in Sample: [S2] F2: Sample, BR2, Biotin	Found in Sample: [S3] F3: Sample, BR3, Biotin	Found in Sample: [S4] F4: Sample, BR4, Biotin	Found in Sample: [S5] F5: Control, BR1, Control	Found in Sample: [S6] F6: Control, BR2, Control	Found in Sample: [S7] F7: Control, BR3, Control	Found in Sample: [S8] F8: Control, BR4, Control	Confidence (by Search Engine): Mascot	Confidence (by Search Engine): MS Amanda 2.0	Confidence (by Search Engine): Sequest HT	Charge (by Search Engine): Mascot	Charge (by Search Engine): MS Amanda 2.0	Charge (by Search Engine): Sequest HT	m/z [Da] (by Search Engine): Mascot	m/z [Da] (by Search Engine): MS Amanda 2.0	m/z [Da] (by Search Engine): Sequest HT	DeltaM [ppm] (by Search Engine): Mascot	DeltaM [ppm] (by Search Engine): MS Amanda 2.0	DeltaM [ppm] (by Search Engine): Sequest HT	Deltam/z [Da] (by Search Engine): Mascot	Deltam/z [Da] (by Search Engine): MS Amanda 2.0	Deltam/z [Da] (by Search Engine): Sequest HT	RT [min] (by Search Engine): Mascot	RT [min] (by Search Engine): MS Amanda 2.0	RT [min] (by Search Engine): Sequest HT	Percolator q-Value (by Search Engine): Mascot	Percolator q-Value (by Search Engine): MS Amanda 2.0	Percolator q-Value (by Search Engine): Sequest HT	Percolator PEP (by Search Engine): Mascot	Percolator PEP (by Search Engine): MS Amanda 2.0	Percolator PEP (by Search Engine): Sequest HT	Ions Score (by Search Engine): Mascot	Amanda Score (by Search Engine): MS Amanda 2.0	XCorr (by Search Engine): Sequest HT	Top Apex RT [min]	Sequence in Protein	Positions in Protein	Peptide Group Modifications in Protein	Quan Usage
	NQYLSTTASSQGLTR	[R].NQYLSTTASSQGLTR.[A]			9.16095e-06	0	1	9	Afu2g03730	Afu2g03730 [118-132]	0	1626.81	0	5.102	2.35	0.671103	0.803817	101.99	10.647	0.775	3.339	7.794	3.41	-0.37	1.74	2.96	163.1	36.9	68.96	32.01	311.8	35.2	142.7	170.8	29.3	45.5	42.7	21.9	1	1	1	1	1	1	1	1			269084			52361					2			2				Not Found	Not Found	High	Not Found	Not Found	High	Not Found	Not Found	High	High	High	2	2	2	813.907	813.907	813.908	-1.16	-1.16	0.32	-0.00094	-0.00094	0.00026	35.3575	35.3575	35.0113	0	0	0	6.147e-07	1.071e-07	6.114e-07	72	317.08	2.41	35.19	R.NQYLSTTASSQGLTR.A	[118-132]		Used
	LRNQYLSTTASSQGLTR	[R].LRNQYLSTTASSQGLTR.[A]			0.000276632	0	1	6	Afu2g03730	Afu2g03730 [116-132]	1	1895.99	0	0.749	-0.42	0.431767	0.596475	28.32	1.307	0.6	0.426	0.935	0.39	-0.74	-1.23	-0.1	74.2	125.8	63.89	47.3	167.8	62.4	74.2	42.9	128.3	104	174.4	45.9	1	1	1	1	1	1	1	1			198275			169697					2			2				Not Found	Not Found	Peak Found	Not Found	Not Found	High	Not Found	Not Found	High	High	High	3	3	3	632.67	632.67	632.669	0.65	0.65	0.16	0.00041	0.00041	0.0001	32.2067	32.2067	31.7515	0	0	0	2.628e-05	3.615e-05	0.001276	37	233.09	1.74	32.26	R.LRNQYLSTTASSQGLTR.A	[116-132]		Used
	VGREYDAFIVR	[R].VGREYDAFIVR.[R]			0.00904787	0	1	10	Afu2g03730	Afu2g03730 [102-112]	1	1324.7	0	1.479	0.56	0.729802	0.842827	111.9	6.174	0.001	0.979	2.233	2.63	-9.97	-0.03	1.16	114.5	85.5	116.89	50.45	149.9	-68.8	123.7	241	24.3	95.7	126.3	108	1	1	1	1	1	1	1	1			219765			103817					3			2				Not Found	Not Found	High	Not Found	Not Found	High	Not Found	Not Found	High	High	High	3	3	3	442.239	442.239	442.239	1.4	1.4	1.4	0.00062	0.00062	0.00062	42.7117	42.7117	42.7117	0	0	0	0.00207	0.001201	0.0005693	25	170.36	1.34	42.43	R.VGREYDAFIVR.R	[102-112]		Used
	TPVRPTLIEQLVR	[K].TPVRPTLIEQLVR.[A]			3.49035e-05	0	1	3	Afu2g03730	Afu2g03730 [170-182]	0	1521.91	0	1000	9.97	1e-17	1.85676e-17	0	1000	1000	1000	1000	9.97	9.97	9.97	9.97	200		54.48		175.6	355.6	167.6	101.2					1	1	1	1							55121.8								1							Not Found	Not Found	High	Not Found	Not Found	Not Found	Not Found	Not Found	High	High	High	3	3	3	507.975	507.975	507.975	-0.18	-0.18	-0.18	-9e-05	-9e-05	-9e-05	55.0973	55.0973	55.0973	0	0	0	2.515e-06	3.147e-05	1.783e-05	57	229.79	2.12	55.11	K.TPVRPTLIEQLVR.A	[170-182]		Used
	EYDAFIVR	[R].EYDAFIVR.[R]			0.0186885	0.00041442	1	39	Afu2g03730	Afu2g03730 [105-112]	0	1012.51	0	0.239	-2.07	0.137726	0.231127	27.23	1.541	0.002	8.505	0.037	0.62	-8.84	3.09	-4.76	9	191	195.88	75.9	2.9	0.2	499.3	4.7	1.9	104.4	58.7	127.9	1	1	1	1	1	1	1	1	97770.4	28461.6	15947657		41422.1	2.03648e+06	215437		3	1	6		2	4	2			High	Peak Found	High	Not Found	Peak Found	High	High	Not Found	High	High	High	2	2	2	506.759	506.759	506.758	0.31	0.31	-0.12	0.00016	0.00016	-6e-05	51.613	51.613	51.2549	0.0007852	0.0001276	0.00013	0.006717	0.00839	0.006503	41	170.04	1.83	51.76	R.EYDAFIVR.R	[105-112]		Used
Afu1g14410	rpl17 AspGDID:ASPL0000102509 COORDS:Chr1_A_fumigatus_Af293:3851949-3852806W, translated using codon table 1 (208 amino acids) Uncharacterized ORF; 60S ribosomal protein L17	16	41	4	4	0	208	23.4	10.98	336	2362.12	10.6	0	9.725	2.021	7.67	146.2	53.8	34.73	28.81	2.018e+07	9.00405e+06	1.19793e+07	1.75373e+07	3.62153e+06	7.11807e+06	6.11332e+06	4.64374e+06	18397.1	250660	1.32688e+06	8.21011e+06		924342	5899.98	194213	1	2	3	2		3	1	1	Peak Found	High	High	High	Not Found	High	Peak Found	Peak Found
	Sequence	Annotated Sequence	Modifications	Modifications in Master Proteins	Qvality PEP	Qvality q-value	# Proteins	# PSMs	Master Protein Accessions	Positions in Master Proteins	# Missed Cleavages	Theo. MH+ [Da]	# Razor Quan Results	Abundance Ratio: (Biotin) / (Control)	Abundance Ratio (log2): (Biotin) / (Control)	Abundance Ratio P-Value: (Biotin) / (Control)	Abundance Ratio Adj. P-Value: (Biotin) / (Control)	Abundance Ratio Variability [%]: (Biotin) / (Control)	Abundance Ratios (by Bio. Rep.): (Biotin,BR1) / (Control,BR1)	Abundance Ratios (by Bio. Rep.): (Biotin,BR2) / (Control,BR2)	Abundance Ratios (by Bio. Rep.): (Biotin,BR3) / (Control,BR3)	Abundance Ratios (by Bio. Rep.): (Biotin,BR4) / (Control,BR4)	Abundance Ratios (log2) (by Bio. Rep.): (Biotin,BR1) / (Control,BR1)	Abundance Ratios (log2) (by Bio. Rep.): (Biotin,BR2) / (Control,BR2)	Abundance Ratios (log2) (by Bio. Rep.): (Biotin,BR3) / (Control,BR3)	Abundance Ratios (log2) (by Bio. Rep.): (Biotin,BR4) / (Control,BR4)	Abundances (Grouped): Biotin	Abundances (Grouped): Control	Abundances (Grouped) CV [%]: Biotin	Abundances (Grouped) CV [%]: Control	Abundances (by Bio. Rep.): Biotin,BR1	Abundances (by Bio. Rep.): Biotin,BR2	Abundances (by Bio. Rep.): Biotin,BR3	Abundances (by Bio. Rep.): Biotin,BR4	Abundances (by Bio. Rep.): Control,BR1	Abundances (by Bio. Rep.): Control,BR2	Abundances (by Bio. Rep.): Control,BR3	Abundances (by Bio. Rep.): Control,BR4	Abundances (by Bio. Rep.) Count: Biotin,BR1	Abundances (by Bio. Rep.) Count: Biotin,BR2	Abundances (by Bio. Rep.) Count: Biotin,BR3	Abundances (by Bio. Rep.) Count: Biotin,BR4	Abundances (by Bio. Rep.) Count: Control,BR1	Abundances (by Bio. Rep.) Count: Control,BR2	Abundances (by Bio. Rep.) Count: Control,BR3	Abundances (by Bio. Rep.) Count: Control,BR4	Abundance: F1: Sample, BR1, Biotin	Abundance: F2: Sample, BR2, Biotin	Abundance: F3: Sample, BR3, Biotin	Abundance: F4: Sample, BR4, Biotin	Abundance: F5: Control, BR1, Control	Abundance: F6: Control, BR2, Control	Abundance: F7: Control, BR3, Control	Abundance: F8: Control, BR4, Control	Abundances Count: F1: Sample, BR1, Biotin	Abundances Count: F2: Sample, BR2, Biotin	Abundances Count: F3: Sample, BR3, Biotin	Abundances Count: F4: Sample, BR4, Biotin	Abundances Count: F5: Control, BR1, Control	Abundances Count: F6: Control, BR2, Control	Abundances Count: F7: Control, BR3, Control	Abundances Count: F8: Control, BR4, Control	Quan Info	Found in Sample: [S1] F1: Sample, BR1, Biotin	Found in Sample: [S2] F2: Sample, BR2, Biotin	Found in Sample: [S3] F3: Sample, BR3, Biotin	Found in Sample: [S4] F4: Sample, BR4, Biotin	Found in Sample: [S5] F5: Control, BR1, Control	Found in Sample: [S6] F6: Control, BR2, Control	Found in Sample: [S7] F7: Control, BR3, Control	Found in Sample: [S8] F8: Control, BR4, Control	Confidence (by Search Engine): Mascot	Confidence (by Search Engine): MS Amanda 2.0	Confidence (by Search Engine): Sequest HT	Charge (by Search Engine): Mascot	Charge (by Search Engine): MS Amanda 2.0	Charge (by Search Engine): Sequest HT	m/z [Da] (by Search Engine): Mascot	m/z [Da] (by Search Engine): MS Amanda 2.0	m/z [Da] (by Search Engine): Sequest HT	DeltaM [ppm] (by Search Engine): Mascot	DeltaM [ppm] (by Search Engine): MS Amanda 2.0	DeltaM [ppm] (by Search Engine): Sequest HT	Deltam/z [Da] (by Search Engine): Mascot	Deltam/z [Da] (by Search Engine): MS Amanda 2.0	Deltam/z [Da] (by Search Engine): Sequest HT	RT [min] (by Search Engine): Mascot	RT [min] (by Search Engine): MS Amanda 2.0	RT [min] (by Search Engine): Sequest HT	Percolator q-Value (by Search Engine): Mascot	Percolator q-Value (by Search Engine): MS Amanda 2.0	Percolator q-Value (by Search Engine): Sequest HT	Percolator PEP (by Search Engine): Mascot	Percolator PEP (by Search Engine): MS Amanda 2.0	Percolator PEP (by Search Engine): Sequest HT	Ions Score (by Search Engine): Mascot	Amanda Score (by Search Engine): MS Amanda 2.0	XCorr (by Search Engine): Sequest HT	Top Apex RT [min]	Sequence in Protein	Positions in Protein	Peptide Group Modifications in Protein	Quan Usage
	ALAFLENVK	[R].ALAFLENVK.[N]			0.00780474	0	1	15	Afu1g14410	Afu1g14410 [65-73]	0	1004.58	0	1.437	0.52	0.690795	0.815576	16.42	1.539	0.041	1.342	1.654	0.62	-4.62	0.42	0.73	98.9	101.1	74.34	54.32	72.1	7.3	167.4	126.1	46.9	179.2	124.7	76.3	1	1	1	1	1	1	1	1		189116	1.10613e+06			723370				2	3			2				Not Found	High	High	Not Found	Not Found	High	Not Found	Not Found	High	High	High	2	2	2	502.793	502.792	502.792	0.29	0.07	0.07	0.00015	3e-05	3e-05	54.8901	55.2211	55.2211	0	0	0.00013	0.001154	0.002245	0.002883	43	203.39	1.79	55.33	R.ALAFLENVK.N	[65-73]		Used
	GLDTGNLIVK	[K].GLDTGNLIVK.[H]			0.0243914	0.00159335	1	9	Afu1g14410	Afu1g14410 [127-136]	0	1029.59	0	0.072	-3.8	0.0270203	0.0481712	0.27	0.047	0.053	0.097	2.694	-4.42	-4.24	-3.36	1.43	13	187	183.41	19.16	4.9	4.5	12.8	333.2	104.9	84.1	132	123.7	1	1	1	1	1	1	1	1	18397.1	61543.2	45303.3	3.10147e+06		181522			1	1	1	2		1				Peak Found	Peak Found	Peak Found	High	Not Found	High	Not Found	Not Found	High	High	High	2	2	2	515.301	515.301	515.301	0.46	0.51	0.51	0.00024	0.00026	0.00026	47.66	69.189	69.189	0.0003673	0.0001276	0.00013	0.00421	0.006854	0.00944	39	214.8	2.05	69.12	K.GLDTGNLIVK.H	[127-136]		Used
	VSFKNTR	[R].VSFKNTR.[E]	1xNHS-LC-Biotin [K4(100)]		0.0267871	0.00197387	1	6	Afu1g14410	Afu1g14410 [45-51]	1	1190.64	0	2.885	1.53	0.778858	0.875072	45	2.436	4.104	3.417	0.001	1.28	2.04	1.77	-9.97	150.5	49.5	100.16	41.64	245.3	153.7	206.4	-60.5	100.7	37.4	60.4	56.7	1	1	1	1	1	1	1	1			175451			19449.6	5899.98				2			2	1			Not Found	Not Found	High	Not Found	Not Found	Peak Found	Peak Found	Not Found	High	High	High	2	2	2	595.821	595.821	595.821	-0.04	0.48	-0.04	-2e-05	0.00029	-2e-05	47.2415	47.5756	47.2415	0.0004841	0.0005928	0.00013	0.004683	0.02068	0.0143	26	164.3	1.75	46.88	R.VSFKNTR.E	[45-51]		Used
	YAGSIGR	[R].YAGSIGR.[T]			0.0442252	0.00288115	1	11	Afu1g14410	Afu1g14410 [84-90]	0	723.378	0	59.403	5.89	0.099144	0.169246	65.37	96.688	26.173	78.556	44.919	6.6	4.71	6.3	5.49	195.7	4.3	48.56	50.69	335	160	118.3	171.7	3.5	6.1	1.5	3.8	1	1	1	1	1	1	1	1				5.10865e+06				194213				6				2		Not Found	Not Found	Not Found	High	Not Found	Not Found	Not Found	Peak Found	High	High	High	2	2	2	362.193	362.193	362.192	-0.85	-0.85	-1.11	-0.00031	-0.00031	-0.0004	21.7111	21.7111	27.2311	0.0009825	0.003262	0.003537	0.008284	0.04955	0.0453	54	173.01	1.7	22.73	R.YAGSIGR.T	[84-90]		Used
Afu2g12630	aspf13 AspGDID:ASPL0000103977 COORDS:Chr2_A_fumigatus_Af293:3247611-3247153C, translated using codon table 1 (152 amino acids) Uncharacterized ORF; Allergen Asp f 13; putative alkaline serine protease; higher expression in biofilm vs planktonic cells; transcript induced by growth on hydrogen peroxide	16	10	2	2	0	152	15.9	4.75	27	332.87	0	0	4.02	2.874	60.48	163.6	36.4	69.42	20.58	892724	249344	453962	208974	90249.5	70531.6	79500.3	54407.4	192908	86903.5	66463.7	122374		9576.95		54407.4	1	1	1	2		1		1	High	High	Peak Found	High	Not Found	Peak Found	Not Found	Peak Found
	Sequence	Annotated Sequence	Modifications	Modifications in Master Proteins	Qvality PEP	Qvality q-value	# Proteins	# PSMs	Master Protein Accessions	Positions in Master Proteins	# Missed Cleavages	Theo. MH+ [Da]	# Razor Quan Results	Abundance Ratio: (Biotin) / (Control)	Abundance Ratio (log2): (Biotin) / (Control)	Abundance Ratio P-Value: (Biotin) / (Control)	Abundance Ratio Adj. P-Value: (Biotin) / (Control)	Abundance Ratio Variability [%]: (Biotin) / (Control)	Abundance Ratios (by Bio. Rep.): (Biotin,BR1) / (Control,BR1)	Abundance Ratios (by Bio. Rep.): (Biotin,BR2) / (Control,BR2)	Abundance Ratios (by Bio. Rep.): (Biotin,BR3) / (Control,BR3)	Abundance Ratios (by Bio. Rep.): (Biotin,BR4) / (Control,BR4)	Abundance Ratios (log2) (by Bio. Rep.): (Biotin,BR1) / (Control,BR1)	Abundance Ratios (log2) (by Bio. Rep.): (Biotin,BR2) / (Control,BR2)	Abundance Ratios (log2) (by Bio. Rep.): (Biotin,BR3) / (Control,BR3)	Abundance Ratios (log2) (by Bio. Rep.): (Biotin,BR4) / (Control,BR4)	Abundances (Grouped): Biotin	Abundances (Grouped): Control	Abundances (Grouped) CV [%]: Biotin	Abundances (Grouped) CV [%]: Control	Abundances (by Bio. Rep.): Biotin,BR1	Abundances (by Bio. Rep.): Biotin,BR2	Abundances (by Bio. Rep.): Biotin,BR3	Abundances (by Bio. Rep.): Biotin,BR4	Abundances (by Bio. Rep.): Control,BR1	Abundances (by Bio. Rep.): Control,BR2	Abundances (by Bio. Rep.): Control,BR3	Abundances (by Bio. Rep.): Control,BR4	Abundances (by Bio. Rep.) Count: Biotin,BR1	Abundances (by Bio. Rep.) Count: Biotin,BR2	Abundances (by Bio. Rep.) Count: Biotin,BR3	Abundances (by Bio. Rep.) Count: Biotin,BR4	Abundances (by Bio. Rep.) Count: Control,BR1	Abundances (by Bio. Rep.) Count: Control,BR2	Abundances (by Bio. Rep.) Count: Control,BR3	Abundances (by Bio. Rep.) Count: Control,BR4	Abundance: F1: Sample, BR1, Biotin	Abundance: F2: Sample, BR2, Biotin	Abundance: F3: Sample, BR3, Biotin	Abundance: F4: Sample, BR4, Biotin	Abundance: F5: Control, BR1, Control	Abundance: F6: Control, BR2, Control	Abundance: F7: Control, BR3, Control	Abundance: F8: Control, BR4, Control	Abundances Count: F1: Sample, BR1, Biotin	Abundances Count: F2: Sample, BR2, Biotin	Abundances Count: F3: Sample, BR3, Biotin	Abundances Count: F4: Sample, BR4, Biotin	Abundances Count: F5: Control, BR1, Control	Abundances Count: F6: Control, BR2, Control	Abundances Count: F7: Control, BR3, Control	Abundances Count: F8: Control, BR4, Control	Quan Info	Found in Sample: [S1] F1: Sample, BR1, Biotin	Found in Sample: [S2] F2: Sample, BR2, Biotin	Found in Sample: [S3] F3: Sample, BR3, Biotin	Found in Sample: [S4] F4: Sample, BR4, Biotin	Found in Sample: [S5] F5: Control, BR1, Control	Found in Sample: [S6] F6: Control, BR2, Control	Found in Sample: [S7] F7: Control, BR3, Control	Found in Sample: [S8] F8: Control, BR4, Control	Confidence (by Search Engine): Mascot	Confidence (by Search Engine): MS Amanda 2.0	Confidence (by Search Engine): Sequest HT	Charge (by Search Engine): Mascot	Charge (by Search Engine): MS Amanda 2.0	Charge (by Search Engine): Sequest HT	m/z [Da] (by Search Engine): Mascot	m/z [Da] (by Search Engine): MS Amanda 2.0	m/z [Da] (by Search Engine): Sequest HT	DeltaM [ppm] (by Search Engine): Mascot	DeltaM [ppm] (by Search Engine): MS Amanda 2.0	DeltaM [ppm] (by Search Engine): Sequest HT	Deltam/z [Da] (by Search Engine): Mascot	Deltam/z [Da] (by Search Engine): MS Amanda 2.0	Deltam/z [Da] (by Search Engine): Sequest HT	RT [min] (by Search Engine): Mascot	RT [min] (by Search Engine): MS Amanda 2.0	RT [min] (by Search Engine): Sequest HT	Percolator q-Value (by Search Engine): Mascot	Percolator q-Value (by Search Engine): MS Amanda 2.0	Percolator q-Value (by Search Engine): Sequest HT	Percolator PEP (by Search Engine): Mascot	Percolator PEP (by Search Engine): MS Amanda 2.0	Percolator PEP (by Search Engine): Sequest HT	Ions Score (by Search Engine): Mascot	Amanda Score (by Search Engine): MS Amanda 2.0	XCorr (by Search Engine): Sequest HT	Top Apex RT [min]	Sequence in Protein	Positions in Protein	Peptide Group Modifications in Protein	Quan Usage
	DAIPVSVSYDPR	[R].DAIPVSVSYDPR.[Y]			0.0507847	0.00389016	1	7	Afu2g12630	Afu2g12630 [29-40]	0	1318.66	0	2.874	1.52	0.637252	0.779425	60.48	9.07	1.416	3.761	2.197	3.18	0.5	1.91	1.14	143.3	56.7	100.25	20.58	401.3	49	146.6	58.6	44.2	34.6	39	26.7	1	1	1	1	1	1	1	1	192908	86903.5	66463.7	69984.2		9576.95		54407.4	2	2	2	1		1		1		High	High	Peak Found	Peak Found	Not Found	Peak Found	Not Found	Peak Found	High	High	High	2	2	2	659.835	659.836	659.836	-0.91	0.17	0.32	-0.0006	0.00011	0.00021	53.7211	55.812	53.9052	0.009115	0.00383	0.002817	0.07424	0.05226	0.03203	15	112.43	1.05	58.19	R.DAIPVSVSYDPR.Y	[29-40]		Used
	WPTFGSVPGFAR	[K].WPTFGSVPGFAR.[I]			0.0515691	0.00418018	1	3	Afu2g12630	Afu2g12630 [64-75]	0	1321.67	0	1000	9.97	1e-17	1.85676e-17	0	1000	1000	1000	1000	9.97	9.97	9.97	9.97	200		35.19		126.8	255.5	264.9	152.9					1	1	1	1								52389.8								1						Not Found	Not Found	Not Found	High	Not Found	Not Found	Not Found	Not Found	High	High	High	2	2	2	661.338	661.338	661.338	-0.11	-0.11	-0.11	-8e-05	-8e-05	-8e-05	79.3081	79.3081	79.3081	0.001569	0.0005928	0.0007445	0.00987	0.02051	0.0196	27	110.04	0.83	79.31	K.WPTFGSVPGFAR.I	[64-75]		Used
Afu6g02440	Afu6g02440 AspGDID:ASPL0000108699 COORDS:Chr6_A_fumigatus_Af293:459025-459857W, translated using codon table 1 (160 amino acids) Uncharacterized ORF; 60s ribosomal protein L24; ortholog of <i>S. cerevisiae</i> RPL24A and RPL24B; transcript induced by exposure to human airway epithelial cells	16	18	3	3	0	160	18	11.31	106	1017.46	5.55	0	8.75	0.367	22.79	161.4	38.6	28.17	61.7	2.61222e+06	1.42069e+06	2.64841e+06	2.96493e+06	826166	547581	723639	70965.1	14235.6		588693			74351.9			1		3			1			Peak Found	Not Found	High	Not Found	Not Found	High	Not Found	Not Found
	Sequence	Annotated Sequence	Modifications	Modifications in Master Proteins	Qvality PEP	Qvality q-value	# Proteins	# PSMs	Master Protein Accessions	Positions in Master Proteins	# Missed Cleavages	Theo. MH+ [Da]	# Razor Quan Results	Abundance Ratio: (Biotin) / (Control)	Abundance Ratio (log2): (Biotin) / (Control)	Abundance Ratio P-Value: (Biotin) / (Control)	Abundance Ratio Adj. P-Value: (Biotin) / (Control)	Abundance Ratio Variability [%]: (Biotin) / (Control)	Abundance Ratios (by Bio. Rep.): (Biotin,BR1) / (Control,BR1)	Abundance Ratios (by Bio. Rep.): (Biotin,BR2) / (Control,BR2)	Abundance Ratios (by Bio. Rep.): (Biotin,BR3) / (Control,BR3)	Abundance Ratios (by Bio. Rep.): (Biotin,BR4) / (Control,BR4)	Abundance Ratios (log2) (by Bio. Rep.): (Biotin,BR1) / (Control,BR1)	Abundance Ratios (log2) (by Bio. Rep.): (Biotin,BR2) / (Control,BR2)	Abundance Ratios (log2) (by Bio. Rep.): (Biotin,BR3) / (Control,BR3)	Abundance Ratios (log2) (by Bio. Rep.): (Biotin,BR4) / (Control,BR4)	Abundances (Grouped): Biotin	Abundances (Grouped): Control	Abundances (Grouped) CV [%]: Biotin	Abundances (Grouped) CV [%]: Control	Abundances (by Bio. Rep.): Biotin,BR1	Abundances (by Bio. Rep.): Biotin,BR2	Abundances (by Bio. Rep.): Biotin,BR3	Abundances (by Bio. Rep.): Biotin,BR4	Abundances (by Bio. Rep.): Control,BR1	Abundances (by Bio. Rep.): Control,BR2	Abundances (by Bio. Rep.): Control,BR3	Abundances (by Bio. Rep.): Control,BR4	Abundances (by Bio. Rep.) Count: Biotin,BR1	Abundances (by Bio. Rep.) Count: Biotin,BR2	Abundances (by Bio. Rep.) Count: Biotin,BR3	Abundances (by Bio. Rep.) Count: Biotin,BR4	Abundances (by Bio. Rep.) Count: Control,BR1	Abundances (by Bio. Rep.) Count: Control,BR2	Abundances (by Bio. Rep.) Count: Control,BR3	Abundances (by Bio. Rep.) Count: Control,BR4	Abundance: F1: Sample, BR1, Biotin	Abundance: F2: Sample, BR2, Biotin	Abundance: F3: Sample, BR3, Biotin	Abundance: F4: Sample, BR4, Biotin	Abundance: F5: Control, BR1, Control	Abundance: F6: Control, BR2, Control	Abundance: F7: Control, BR3, Control	Abundance: F8: Control, BR4, Control	Abundances Count: F1: Sample, BR1, Biotin	Abundances Count: F2: Sample, BR2, Biotin	Abundances Count: F3: Sample, BR3, Biotin	Abundances Count: F4: Sample, BR4, Biotin	Abundances Count: F5: Control, BR1, Control	Abundances Count: F6: Control, BR2, Control	Abundances Count: F7: Control, BR3, Control	Abundances Count: F8: Control, BR4, Control	Quan Info	Found in Sample: [S1] F1: Sample, BR1, Biotin	Found in Sample: [S2] F2: Sample, BR2, Biotin	Found in Sample: [S3] F3: Sample, BR3, Biotin	Found in Sample: [S4] F4: Sample, BR4, Biotin	Found in Sample: [S5] F5: Control, BR1, Control	Found in Sample: [S6] F6: Control, BR2, Control	Found in Sample: [S7] F7: Control, BR3, Control	Found in Sample: [S8] F8: Control, BR4, Control	Confidence (by Search Engine): Mascot	Confidence (by Search Engine): MS Amanda 2.0	Confidence (by Search Engine): Sequest HT	Charge (by Search Engine): Mascot	Charge (by Search Engine): MS Amanda 2.0	Charge (by Search Engine): Sequest HT	m/z [Da] (by Search Engine): Mascot	m/z [Da] (by Search Engine): MS Amanda 2.0	m/z [Da] (by Search Engine): Sequest HT	DeltaM [ppm] (by Search Engine): Mascot	DeltaM [ppm] (by Search Engine): MS Amanda 2.0	DeltaM [ppm] (by Search Engine): Sequest HT	Deltam/z [Da] (by Search Engine): Mascot	Deltam/z [Da] (by Search Engine): MS Amanda 2.0	Deltam/z [Da] (by Search Engine): Sequest HT	RT [min] (by Search Engine): Mascot	RT [min] (by Search Engine): MS Amanda 2.0	RT [min] (by Search Engine): Sequest HT	Percolator q-Value (by Search Engine): Mascot	Percolator q-Value (by Search Engine): MS Amanda 2.0	Percolator q-Value (by Search Engine): Sequest HT	Percolator PEP (by Search Engine): Mascot	Percolator PEP (by Search Engine): MS Amanda 2.0	Percolator PEP (by Search Engine): Sequest HT	Ions Score (by Search Engine): Mascot	Amanda Score (by Search Engine): MS Amanda 2.0	XCorr (by Search Engine): Sequest HT	Top Apex RT [min]	Sequence in Protein	Positions in Protein	Peptide Group Modifications in Protein	Quan Usage
	IAWTVLYR	[R].IAWTVLYR.[R]			0.000988639	0	1	6	Afu6g02440	Afu6g02440 [49-56]	0	1021.58	0	1000	9.97	1e-17	1.85676e-17	0	1000	1000	1000	1000	9.97	9.97	9.97	9.97	200		12.72		208.1	163	221.1	207.9					1	1	1	1							292454								2							Not Found	Not Found	High	Not Found	Not Found	Not Found	Not Found	Not Found	High	High	High	2	2	2	511.295	511.295	511.295	0.56	0.56	0.72	0.00029	0.00029	0.00037	59.262	59.262	58.8688	0	0	0	0.0001113	0.0005377	0.000726	46	198.91	2.14	58.88	R.IAWTVLYR.R	[49-56]		Used
	KGISEEVAK	[K].KGISEEVAK.[K]	1xNHS-LC-Biotin [K1(100)]		0.0122816	0	1	5	Afu6g02440	Afu6g02440 [61-69]	1	1299.7	0	1000	9.97	1e-17	1.85676e-17	0	1000	1000	1000	1000	9.97	9.97	9.97	9.97	200		51.69		286	80.5	146.7	286.9					1	1	1	1							149798								2							Not Found	Not Found	High	Not Found	Not Found	Not Found	Not Found	Not Found	High	High	High	2	2	2	650.352	650.352	650.352	-0.4	-0.4	-0.4	-0.00026	-0.00026	-0.00026	46.8995	46.8995	46.8995	0.002964	0	0.00013	0.0207	0.001139	0.002513	27	209.68	1.61	46.87	K.KGISEEVAK.K	[61-69]		Used
	SESLFLQR	[K].SESLFLQR.[K]			0.086805	0.00544885	1	7	Afu6g02440	Afu6g02440 [36-43]	0	979.521	0	0.367	-1.45	0.304685	0.460957	22.79	0.073	0.148	0.91	5.776	-3.77	-2.76	-0.14	2.53	44.9	155.1	94.67	61.7	14.3	19.2	156	97.1	195.6	129.7	171.3	16.8	1	1	1	1	1	1	1	1	14235.6		146440			74351.9			1		2			2				Peak Found	Not Found	High	Not Found	Not Found	High	Not Found	Not Found	High	High	High	2	2	2	490.264	490.264	490.264	0.32	0.32	0.32	0.00015	0.00015	0.00015	43.679	43.679	43.679	0.002171	0.0005928	0.0002516	0.01777	0.02164	0.01726	27	134.22	0.93	43.49	K.SESLFLQR.K	[36-43]		Used
Afu2g13530	Afu2g13530 AspGDID:ASPL0000104068 COORDS:Chr2_A_fumigatus_Af293:3518148-3521066W, translated using codon table 1 (839 amino acids) Verified ORF; Putative translation elongation factor EF-2 subunit; protein abundant in conidia; protein induced by heat shock	16	74	13	13	0	839	93.1	6.96	553	4715.9	28.32	0	44.647	0.859	21.94	109.1	90.9	34.39	9.25	5.6346e+06	6.95977e+06	3.26501e+06	8.03042e+06	5.52734e+06	5.75885e+06	4.92061e+06	4.74021e+06	21077.8	5.89149e+06	416753	670440		781951		66170.3	2	11	6	3		7		1	Peak Found	High	High	High	Not Found	High	Not Found	Peak Found
	Sequence	Annotated Sequence	Modifications	Modifications in Master Proteins	Qvality PEP	Qvality q-value	# Proteins	# PSMs	Master Protein Accessions	Positions in Master Proteins	# Missed Cleavages	Theo. MH+ [Da]	# Razor Quan Results	Abundance Ratio: (Biotin) / (Control)	Abundance Ratio (log2): (Biotin) / (Control)	Abundance Ratio P-Value: (Biotin) / (Control)	Abundance Ratio Adj. P-Value: (Biotin) / (Control)	Abundance Ratio Variability [%]: (Biotin) / (Control)	Abundance Ratios (by Bio. Rep.): (Biotin,BR1) / (Control,BR1)	Abundance Ratios (by Bio. Rep.): (Biotin,BR2) / (Control,BR2)	Abundance Ratios (by Bio. Rep.): (Biotin,BR3) / (Control,BR3)	Abundance Ratios (by Bio. Rep.): (Biotin,BR4) / (Control,BR4)	Abundance Ratios (log2) (by Bio. Rep.): (Biotin,BR1) / (Control,BR1)	Abundance Ratios (log2) (by Bio. Rep.): (Biotin,BR2) / (Control,BR2)	Abundance Ratios (log2) (by Bio. Rep.): (Biotin,BR3) / (Control,BR3)	Abundance Ratios (log2) (by Bio. Rep.): (Biotin,BR4) / (Control,BR4)	Abundances (Grouped): Biotin	Abundances (Grouped): Control	Abundances (Grouped) CV [%]: Biotin	Abundances (Grouped) CV [%]: Control	Abundances (by Bio. Rep.): Biotin,BR1	Abundances (by Bio. Rep.): Biotin,BR2	Abundances (by Bio. Rep.): Biotin,BR3	Abundances (by Bio. Rep.): Biotin,BR4	Abundances (by Bio. Rep.): Control,BR1	Abundances (by Bio. Rep.): Control,BR2	Abundances (by Bio. Rep.): Control,BR3	Abundances (by Bio. Rep.): Control,BR4	Abundances (by Bio. Rep.) Count: Biotin,BR1	Abundances (by Bio. Rep.) Count: Biotin,BR2	Abundances (by Bio. Rep.) Count: Biotin,BR3	Abundances (by Bio. Rep.) Count: Biotin,BR4	Abundances (by Bio. Rep.) Count: Control,BR1	Abundances (by Bio. Rep.) Count: Control,BR2	Abundances (by Bio. Rep.) Count: Control,BR3	Abundances (by Bio. Rep.) Count: Control,BR4	Abundance: F1: Sample, BR1, Biotin	Abundance: F2: Sample, BR2, Biotin	Abundance: F3: Sample, BR3, Biotin	Abundance: F4: Sample, BR4, Biotin	Abundance: F5: Control, BR1, Control	Abundance: F6: Control, BR2, Control	Abundance: F7: Control, BR3, Control	Abundance: F8: Control, BR4, Control	Abundances Count: F1: Sample, BR1, Biotin	Abundances Count: F2: Sample, BR2, Biotin	Abundances Count: F3: Sample, BR3, Biotin	Abundances Count: F4: Sample, BR4, Biotin	Abundances Count: F5: Control, BR1, Control	Abundances Count: F6: Control, BR2, Control	Abundances Count: F7: Control, BR3, Control	Abundances Count: F8: Control, BR4, Control	Quan Info	Found in Sample: [S1] F1: Sample, BR1, Biotin	Found in Sample: [S2] F2: Sample, BR2, Biotin	Found in Sample: [S3] F3: Sample, BR3, Biotin	Found in Sample: [S4] F4: Sample, BR4, Biotin	Found in Sample: [S5] F5: Control, BR1, Control	Found in Sample: [S6] F6: Control, BR2, Control	Found in Sample: [S7] F7: Control, BR3, Control	Found in Sample: [S8] F8: Control, BR4, Control	Confidence (by Search Engine): Mascot	Confidence (by Search Engine): MS Amanda 2.0	Confidence (by Search Engine): Sequest HT	Charge (by Search Engine): Mascot	Charge (by Search Engine): MS Amanda 2.0	Charge (by Search Engine): Sequest HT	m/z [Da] (by Search Engine): Mascot	m/z [Da] (by Search Engine): MS Amanda 2.0	m/z [Da] (by Search Engine): Sequest HT	DeltaM [ppm] (by Search Engine): Mascot	DeltaM [ppm] (by Search Engine): MS Amanda 2.0	DeltaM [ppm] (by Search Engine): Sequest HT	Deltam/z [Da] (by Search Engine): Mascot	Deltam/z [Da] (by Search Engine): MS Amanda 2.0	Deltam/z [Da] (by Search Engine): Sequest HT	RT [min] (by Search Engine): Mascot	RT [min] (by Search Engine): MS Amanda 2.0	RT [min] (by Search Engine): Sequest HT	Percolator q-Value (by Search Engine): Mascot	Percolator q-Value (by Search Engine): MS Amanda 2.0	Percolator q-Value (by Search Engine): Sequest HT	Percolator PEP (by Search Engine): Mascot	Percolator PEP (by Search Engine): MS Amanda 2.0	Percolator PEP (by Search Engine): Sequest HT	Ions Score (by Search Engine): Mascot	Amanda Score (by Search Engine): MS Amanda 2.0	XCorr (by Search Engine): Sequest HT	Top Apex RT [min]	Sequence in Protein	Positions in Protein	Peptide Group Modifications in Protein	Quan Usage
	LWGDNYFNPQTK	[R].LWGDNYFNPQTK.[K]			0.00259562	0	1	6	Afu2g13530	Afu2g13530 [245-256]	0	1482.7	0	0.605	-0.73	0.373753	0.537755	5.58	0.717	0.593	0.617	0.059	-0.48	-0.75	-0.7	-4.09	68.3	131.7	62.69	23.91	106	67.4	67	10.5	147.9	113.7	108.5	179	1	1	1	1	1	1	1	1		638368	162128	67060.8		168122				2	2	2		2				Not Found	High	Peak Found	Peak Found	Not Found	Peak Found	Not Found	Not Found	High	High	High	2	2	2	741.854	741.854	741.854	0.16	0.16	0.16	0.00012	0.00012	0.00012	56.7751	56.7751	56.7618	0	0	0	0.0003312	0.0009314	0.0007782	30	202.89	2.21	56.73	R.LWGDNYFNPQTK.K	[245-256]		Used
	LLADDYGWDVTDAR	[R].LLADDYGWDVTDAR.[K]			0.000480413	0	1	3	Afu2g13530	Afu2g13530 [614-627]	0	1609.75	0																																																		No Quan Values	Not Found	High	Not Found	Not Found	Not Found	Not Found	Not Found	Not Found	High	High	High	2	2	2	805.378	805.378	805.378	0.07	0.07	0.07	6e-05	6e-05	6e-05	62.257	62.257	62.257	0	0	0	4.911e-05	8.051e-05	0.0001566	48	196.87	1.26		R.LLADDYGWDVTDAR.K	[614-627]		Not Used
	VNFTIEEIR	[M].VNFTIEEIR.[S]			0.00728676	0	1	6	Afu2g13530	Afu2g13530 [2-10]	0	1120.6	0	0.44	-1.18	0.350364	0.51261	12.75	0.358	0.73	0.142	0.542	-1.48	-0.45	-2.82	-0.88	69.9	130.1	53.44	31.11	66.2	74.2	14.5	90.2	184.8	101.7	102.2	166.4	1	1	1	1	1	1	1	1		428439	21379.3			91642.5				2	1			2				Not Found	High	Peak Found	Not Found	Not Found	High	Not Found	Not Found	High	High	n/a	2	2		560.803	560.803		-0.56	-0.56		-0.00031	-0.00031		53.4838	53.4838		0	0		0.001071	0.0009479		31	203.92		53.49	M.VNFTIEEIR.S	[2-10]		Used
	FPDPEDLKEIPQK	[K].FPDPEDLKEIPQK.[V]			9.66036e-06	0	1	6	Afu2g13530	Afu2g13530 [81-93]	1	1555.8	0	2.046	1.03	0.958444	0.9803	75.28	2.162	1.936	0.084	9.993	1.11	0.95	-3.57	3.32	135.1	64.9	63.16	49.7	177.4	170.6	7	173.8	82.1	88.1	83.6	17.4	1	1	1	1	1	1	1	1		1.53462e+06	16135.4			123688				2	1			2				Not Found	High	Peak Found	Not Found	Not Found	Peak Found	Not Found	Not Found	High	High	High	3	3	3	519.272	519.272	519.272	0.21	0.21	0.01	0.00011	0.00011	1e-05	49.4973	49.4973	49.5357	0	0	0	9.561e-07	2.18e-07	3.663e-08	27	320.88	2.55	49.66	K.FPDPEDLKEIPQK.V	[81-93]		Used
	ALGDVQVYPDR	[K].ALGDVQVYPDR.[G]			1.56593e-05	0	1	12	Afu2g13530	Afu2g13530 [197-207]	0	1232.63	0	0.566	-0.82	0.35181	0.514098	35.85	0.179	1.08	0.31	1.033	-2.48	0.11	-1.69	0.05	79.3	120.7	75.6	44.66	8.3	138.7	53.6	127.9	46.3	128.4	173	123.8	1	1	1	1	1	1	1	1	12804.8	792065	78234.7	491817		114420			1	2	2	1		2				Peak Found	High	Peak Found	Peak Found	Not Found	High	Not Found	Not Found	High	High	High	2	2	2	616.817	616.817	616.817	0.1	0.1	0.1	6e-05	6e-05	6e-05	45.4236	45.4236	45.4236	0	0	0	2.085e-06	2.299e-05	3.791e-05	68	304.9	2.69	45.1	K.ALGDVQVYPDR.G	[197-207]		Used
	APLMLYVSK	[K].APLMLYVSK.[M]			0.000774522	0	1	17	Afu2g13530	Afu2g13530 [372-380]	0	1021.58	0	1.093	0.13	0.583698	0.738676	29.97	1.162	1.029	0.72	50.817	0.22	0.04	-0.47	5.67	128.8	71.2	69.72	79.23	104.2	134.3	34.3	254.5	89.6	130.5	47.6	5	1	1	1	1	1	1	1	1		1.54336e+06	100724			234127		66170.3		2	2			2		2		Not Found	High	High	Not Found	Not Found	High	Not Found	Peak Found	High	High	High	2	2	2	511.292	511.291	511.292	0.82	0.63	0.72	0.00042	0.00032	0.00037	51.69	51.8081	51.746	0	0	0	8.407e-05	0.003837	0.0007177	56	207.2	2.06	51.68	K.APLMLYVSK.M	[372-380]		Used
	LASDEKDLK	[K].LASDEKDLK.[G]	1xNHS-LC-Biotin [K6(100)]		0.00194946	0	1	4	Afu2g13530	Afu2g13530 [303-311]	1	1357.7	0	1000	9.97	1e-17	1.85676e-17	0	1000	1000	1000	1000	9.97	9.97	9.97	9.97	200		35.57		235.4	182.8	273	108.8					1	1	1	1						140368								2								Not Found	High	Not Found	Not Found	Not Found	Not Found	Not Found	Not Found	High	High	High	2	2	2	679.356	679.356	679.356	0.8	0.8	0.8	0.00054	0.00054	0.00054	46.9496	46.9496	46.9496	0	0	0	0.0002403	0.0001369	9.187e-05	45	232.24	1.9	46.94	K.LASDEKDLK.G	[303-311]		Used
	STAISLYAK	[K].STAISLYAK.[F]			0.0157212	0.00041442	1	3	Afu2g13530	Afu2g13530 [72-80]	0	953.53	0	1000	9.97	1e-17	1.85676e-17	0	1000	1000	1000	1000	9.97	9.97	9.97	9.97	200		58.18		65	184.1	348.8	202.2					1	1	1	1						197829								1								Not Found	High	Not Found	Not Found	Not Found	Not Found	Not Found	Not Found	High	High	High	2	2	2	477.269	477.269	477.269	0.67	0.67	0.67	0.00032	0.00032	0.00032	33.9123	33.9123	33.9123	0.0001284	0.0005928	0.00013	0.002558	0.02081	0.01456	32	139.91	0.9	33.98	K.STAISLYAK.F	[72-80]		Used
	FPDPEDLK	[K].FPDPEDLK.[E]			0.0407338	0.00288115	1	3	Afu2g13530	Afu2g13530 [81-88]	0	960.467	0	4.428	2.15	0.755603	0.859034	66.29	3.255	7.399	2.064	6.024	1.7	2.89	1.05	2.59	168.4	31.6	56.53	35.15	152.9	239.5	38.2	232.9	47	32.4	18.5	38.7	1	1	1	1	1	1	1	1		327081				6899.47				1				1				Not Found	High	Not Found	Not Found	Not Found	Peak Found	Not Found	Not Found	High	High	High	2	2	2	480.737	480.737	480.737	0.43	0.43	0.43	0.00021	0.00021	0.00021	46.8397	46.8397	46.8397	0.0009825	0.0001276	0.00013	0.007541	0.008707	0.0148	25	208.53	1.99	46.8	K.FPDPEDLK.E	[81-88]		Used
	EGPIAEEPMR	[R].EGPIAEEPMR.[S]			0.0485	0.00389016	1	3	Afu2g13530	Afu2g13530 [669-678]	0	1128.54	0	1000	9.97	1e-17	1.85676e-17	0	1000	1000	1000	1000	9.97	9.97	9.97	9.97	200		65.21		338.4	165.4	35.6	260.5					1	1	1	1						36747.4								1								Not Found	High	Not Found	Not Found	Not Found	Not Found	Not Found	Not Found	High	High	High	2	2	2	564.771	564.771	564.771	-0.49	-0.49	-0.49	-0.00028	-0.00028	-0.00028	30.0309	30.0309	30.0309	0.001493	0.001248	0.000979	0.009177	0.02555	0.02092	28	119.51	1.18	30.01	R.EGPIAEEPMR.S	[669-678]		Used
	ALLELQVSK	[R].ALLELQVSK.[E]			0.0548254	0.00418018	1	3	Afu2g13530	Afu2g13530 [164-172]	0	1000.6	0	0.278	-1.85	0.268362	0.415421	3.78	0.125	0.312	0.427	0.247	-3	-1.68	-1.23	-2.01	49.7	150.3	52.92	32.68	13.9	39.3	68.2	55.8	111.4	126	159.7	225.7	1	1	1	1	1	1	1	1	8273.02	86068.4	38151.6			43052.1			1	1	1			1				Peak Found	High	Peak Found	Not Found	Not Found	Peak Found	Not Found	Not Found	High	High	High	2	2	2	500.805	500.805	500.805	-0.22	-0.22	-0.22	-0.00011	-0.00011	-0.00011	51.1559	51.1559	51.1559	0.001569	0.0001276	0.00013	0.01056	0.009257	0.009356	21	151.21	1.66	51.95	R.ALLELQVSK.E	[164-172]		Used
	GHVYSEEQRPGTPLFNVK	[R].GHVYSEEQRPGTPLFNVK.[A]			0.0739343	0.00522509	1	5	Afu2g13530	Afu2g13530 [748-765]	0	2058.04	0	1000	9.97	1e-17	1.85676e-17	0	1000	1000	1000	1000	9.97	9.97	9.97	9.97	200		44.35		76.8	208.4	287.2	227.6					1	1	1	1						166538								2								Not Found	High	Not Found	Not Found	Not Found	Not Found	Not Found	Not Found	High	High	High	3	3	3	686.685	686.685	686.685	0.12	0.12	0.12	8e-05	8e-05	8e-05	38.9752	38.9752	38.9752	0.002024	0.001921	0.00374	0.01487	0.03861	0.05193	7	100.28	0.92	38.25	R.GHVYSEEQRPGTPLFNVK.A	[748-765]		Used
	AGIISAAK	[R].AGIISAAK.[A]			0.112847	0.00953122	1	3	Afu2g13530	Afu2g13530 [43-50]	0	730.446	0	1000	9.97	1e-17	1.85676e-17	0	1000	1000	1000	1000	9.97	9.97	9.97	9.97	200		66.09		55	183.4	375.8	185.7					1	1	1	1								111562								1						Not Found	Not Found	Not Found	High	Not Found	Not Found	Not Found	Not Found	High	High	High	2	2	2	365.726	365.726	365.726	-0.56	-0.56	-0.56	-0.0002	-0.0002	-0.0002	38.5649	38.5649	38.5649	0.003489	0.006318	0.00772	0.02404	0.07218	0.08535	31	117.01	0.89	38.5	R.AGIISAAK.A	[43-50]		Used
Afu3g11400	pep2 AspGDID:ASPL0000105538 COORDS:Chr3_A_fumigatus_Af293:2990626-2992029W, translated using codon table 1 (398 amino acids) Verified ORF; Aspartic acid endopeptidase; conidia-enriched protein; conidial surface associated; predicted signal secretion sequence; hypoxia induced protein; transcript up-regulated in conidia exposed to neutrophils and by growth on BSA	16	23	4	4	0	398	43.3	5	113	1281.04	4.38	0	21.542	2.459	31.45	169.7	30.3	33.99	24.7	585240	997888	1.26871e+06	1.40641e+06	195628	114269	207567	205701	148637	301087			30101.4				2	2			1				High	High	Not Found	Not Found	High	Not Found	Not Found	Not Found
	Sequence	Annotated Sequence	Modifications	Modifications in Master Proteins	Qvality PEP	Qvality q-value	# Proteins	# PSMs	Master Protein Accessions	Positions in Master Proteins	# Missed Cleavages	Theo. MH+ [Da]	# Razor Quan Results	Abundance Ratio: (Biotin) / (Control)	Abundance Ratio (log2): (Biotin) / (Control)	Abundance Ratio P-Value: (Biotin) / (Control)	Abundance Ratio Adj. P-Value: (Biotin) / (Control)	Abundance Ratio Variability [%]: (Biotin) / (Control)	Abundance Ratios (by Bio. Rep.): (Biotin,BR1) / (Control,BR1)	Abundance Ratios (by Bio. Rep.): (Biotin,BR2) / (Control,BR2)	Abundance Ratios (by Bio. Rep.): (Biotin,BR3) / (Control,BR3)	Abundance Ratios (by Bio. Rep.): (Biotin,BR4) / (Control,BR4)	Abundance Ratios (log2) (by Bio. Rep.): (Biotin,BR1) / (Control,BR1)	Abundance Ratios (log2) (by Bio. Rep.): (Biotin,BR2) / (Control,BR2)	Abundance Ratios (log2) (by Bio. Rep.): (Biotin,BR3) / (Control,BR3)	Abundance Ratios (log2) (by Bio. Rep.): (Biotin,BR4) / (Control,BR4)	Abundances (Grouped): Biotin	Abundances (Grouped): Control	Abundances (Grouped) CV [%]: Biotin	Abundances (Grouped) CV [%]: Control	Abundances (by Bio. Rep.): Biotin,BR1	Abundances (by Bio. Rep.): Biotin,BR2	Abundances (by Bio. Rep.): Biotin,BR3	Abundances (by Bio. Rep.): Biotin,BR4	Abundances (by Bio. Rep.): Control,BR1	Abundances (by Bio. Rep.): Control,BR2	Abundances (by Bio. Rep.): Control,BR3	Abundances (by Bio. Rep.): Control,BR4	Abundances (by Bio. Rep.) Count: Biotin,BR1	Abundances (by Bio. Rep.) Count: Biotin,BR2	Abundances (by Bio. Rep.) Count: Biotin,BR3	Abundances (by Bio. Rep.) Count: Biotin,BR4	Abundances (by Bio. Rep.) Count: Control,BR1	Abundances (by Bio. Rep.) Count: Control,BR2	Abundances (by Bio. Rep.) Count: Control,BR3	Abundances (by Bio. Rep.) Count: Control,BR4	Abundance: F1: Sample, BR1, Biotin	Abundance: F2: Sample, BR2, Biotin	Abundance: F3: Sample, BR3, Biotin	Abundance: F4: Sample, BR4, Biotin	Abundance: F5: Control, BR1, Control	Abundance: F6: Control, BR2, Control	Abundance: F7: Control, BR3, Control	Abundance: F8: Control, BR4, Control	Abundances Count: F1: Sample, BR1, Biotin	Abundances Count: F2: Sample, BR2, Biotin	Abundances Count: F3: Sample, BR3, Biotin	Abundances Count: F4: Sample, BR4, Biotin	Abundances Count: F5: Control, BR1, Control	Abundances Count: F6: Control, BR2, Control	Abundances Count: F7: Control, BR3, Control	Abundances Count: F8: Control, BR4, Control	Quan Info	Found in Sample: [S1] F1: Sample, BR1, Biotin	Found in Sample: [S2] F2: Sample, BR2, Biotin	Found in Sample: [S3] F3: Sample, BR3, Biotin	Found in Sample: [S4] F4: Sample, BR4, Biotin	Found in Sample: [S5] F5: Control, BR1, Control	Found in Sample: [S6] F6: Control, BR2, Control	Found in Sample: [S7] F7: Control, BR3, Control	Found in Sample: [S8] F8: Control, BR4, Control	Confidence (by Search Engine): Mascot	Confidence (by Search Engine): MS Amanda 2.0	Confidence (by Search Engine): Sequest HT	Charge (by Search Engine): Mascot	Charge (by Search Engine): MS Amanda 2.0	Charge (by Search Engine): Sequest HT	m/z [Da] (by Search Engine): Mascot	m/z [Da] (by Search Engine): MS Amanda 2.0	m/z [Da] (by Search Engine): Sequest HT	DeltaM [ppm] (by Search Engine): Mascot	DeltaM [ppm] (by Search Engine): MS Amanda 2.0	DeltaM [ppm] (by Search Engine): Sequest HT	Deltam/z [Da] (by Search Engine): Mascot	Deltam/z [Da] (by Search Engine): MS Amanda 2.0	Deltam/z [Da] (by Search Engine): Sequest HT	RT [min] (by Search Engine): Mascot	RT [min] (by Search Engine): MS Amanda 2.0	RT [min] (by Search Engine): Sequest HT	Percolator q-Value (by Search Engine): Mascot	Percolator q-Value (by Search Engine): MS Amanda 2.0	Percolator q-Value (by Search Engine): Sequest HT	Percolator PEP (by Search Engine): Mascot	Percolator PEP (by Search Engine): MS Amanda 2.0	Percolator PEP (by Search Engine): Sequest HT	Ions Score (by Search Engine): Mascot	Amanda Score (by Search Engine): MS Amanda 2.0	XCorr (by Search Engine): Sequest HT	Top Apex RT [min]	Sequence in Protein	Positions in Protein	Peptide Group Modifications in Protein	Quan Usage
	NHYTGELTKIPLR	[K].NHYTGELTKIPLR.[R]	1xNHS-LC-Biotin [K9(100)]		0.00269373	0	1	6	Afu3g11400	Afu3g11400 [246-258]	1	1881.01	0	1000	9.97	1e-17	1.85676e-17	0	1000	1000	1000	1000	9.97	9.97	9.97	9.97	200		142.99		-107.3	329	45.9	532.4					1	1	1	1						250409								2								Not Found	High	Not Found	Not Found	Not Found	Not Found	Not Found	Not Found	High	High	High	3	3	3	627.673	627.673	627.673	-0.05	-0.05	-0.05	-3e-05	-3e-05	-3e-05	55.9224	55.9224	55.9224	0.0005704	0	0	0.005411	0.0001518	0.0002037	22	249.03	2.43	55.91	K.NHYTGELTKIPLR.R	[246-258]		Used
	YGSGELSGFVSQDTLQIGDLK	[K].YGSGELSGFVSQDTLQIGDLK.[V]			4.6437e-06	0	1	6	Afu3g11400	Afu3g11400 [146-166]	0	2214.09	0	1000	9.97	1e-17	1.85676e-17	0	1000	1000	1000	1000	9.97	9.97	9.97	9.97	200		28.36		160.5	204.3	278.6	156.6					1	1	1	1					72994.2								2									High	Not Found	Not Found	Not Found	Not Found	Not Found	Not Found	Not Found	High	High	High	2	2	3	1107.55	1107.55	738.703	-1.31	-1.31	0.71	-0.00145	-0.00145	0.00052	70.8065	70.8065	72.1819	0	0	0	2.561e-07	5.446e-06	0.001621	49	227.91	1.08	76.06	K.YGSGELSGFVSQDTLQIGDLK.V	[146-166]		Used
	FDGILGLGYDTISVNK	[R].FDGILGLGYDTISVNK.[I]			0.00053138	0	1	8	Afu3g11400	Afu3g11400 [188-203]	0	1711.89	0	2.459	1.3	0.735421	0.846497	31.45	1.641	2.253	3.293	2.684	0.71	1.17	1.72	1.42	135.5	64.5	43.85	24.7	101.2	81.2	215.5	174.1	61.7	36	65.4	64.9	1	1	1	1	1	1	1	1	75642.9				30101.4				2				1					High	Not Found	Not Found	Not Found	High	Not Found	Not Found	Not Found	High	High	High	2	2	2	856.449	856.448	856.448	-0.06	-1.33	-1.33	-5e-05	-0.00114	-0.00114	73.9916	75.2817	75.2817	0	0	0	5.496e-05	0.001128	0.001516	30	179.45	1.43	79.15	R.FDGILGLGYDTISVNK.I	[188-203]		Used
	GFTGQYSIECDK	[K].GFTGQYSIECDK.[R]	1xCarbamidomethyl [C10]		0.00635114	0	1	3	Afu3g11400	Afu3g11400 [312-323]	0	1404.61	0	1000	9.97	1e-17	1.85676e-17	0	1000	1000	1000	1000	9.97	9.97	9.97	9.97	200		65.41		193.6	232.8	28.9	344.8					1	1	1	1						50678.3								1								Not Found	High	Not Found	Not Found	Not Found	Not Found	Not Found	Not Found	High	High	High	2	2	2	702.808	702.808	702.808	-1	-1	-1	-0.0007	-0.0007	-0.0007	38.1342	38.1342	38.1342	0	0	0.00013	0.0009165	0.001257	0.003915	34	160.14	1.01	38.19	K.GFTGQYSIECDK.R	[312-323]		Used
Afu2g06000	Afu2g06000 AspGDID:ASPL0000103423 COORDS:Chr2_A_fumigatus_Af293:1696635-1700101W, translated using codon table 1 (1093 amino acids) Uncharacterized ORF; Putative NAD+ dependent glutamate dehydrogenase; transcript induced during conidial germination	16	135	16	16	0	1093	123.3	6.55	1103	9809.35	71.42	0	90.635	1.905	37.56	150.4	49.6	23.73	18.09	1.20972e+07	1.43379e+07	7.78464e+06	1.24459e+07	3.40044e+06	3.91218e+06	5.19455e+06	4.1764e+06	43308.6	1.24744e+07	1.62259e+06	44836.8	59290	521681	47909.9	32727.5	3	16	12	1	4	10	2	1	Peak Found	High	High	Peak Found	High	High	Peak Found	Peak Found
	Sequence	Annotated Sequence	Modifications	Modifications in Master Proteins	Qvality PEP	Qvality q-value	# Proteins	# PSMs	Master Protein Accessions	Positions in Master Proteins	# Missed Cleavages	Theo. MH+ [Da]	# Razor Quan Results	Abundance Ratio: (Biotin) / (Control)	Abundance Ratio (log2): (Biotin) / (Control)	Abundance Ratio P-Value: (Biotin) / (Control)	Abundance Ratio Adj. P-Value: (Biotin) / (Control)	Abundance Ratio Variability [%]: (Biotin) / (Control)	Abundance Ratios (by Bio. Rep.): (Biotin,BR1) / (Control,BR1)	Abundance Ratios (by Bio. Rep.): (Biotin,BR2) / (Control,BR2)	Abundance Ratios (by Bio. Rep.): (Biotin,BR3) / (Control,BR3)	Abundance Ratios (by Bio. Rep.): (Biotin,BR4) / (Control,BR4)	Abundance Ratios (log2) (by Bio. Rep.): (Biotin,BR1) / (Control,BR1)	Abundance Ratios (log2) (by Bio. Rep.): (Biotin,BR2) / (Control,BR2)	Abundance Ratios (log2) (by Bio. Rep.): (Biotin,BR3) / (Control,BR3)	Abundance Ratios (log2) (by Bio. Rep.): (Biotin,BR4) / (Control,BR4)	Abundances (Grouped): Biotin	Abundances (Grouped): Control	Abundances (Grouped) CV [%]: Biotin	Abundances (Grouped) CV [%]: Control	Abundances (by Bio. Rep.): Biotin,BR1	Abundances (by Bio. Rep.): Biotin,BR2	Abundances (by Bio. Rep.): Biotin,BR3	Abundances (by Bio. Rep.): Biotin,BR4	Abundances (by Bio. Rep.): Control,BR1	Abundances (by Bio. Rep.): Control,BR2	Abundances (by Bio. Rep.): Control,BR3	Abundances (by Bio. Rep.): Control,BR4	Abundances (by Bio. Rep.) Count: Biotin,BR1	Abundances (by Bio. Rep.) Count: Biotin,BR2	Abundances (by Bio. Rep.) Count: Biotin,BR3	Abundances (by Bio. Rep.) Count: Biotin,BR4	Abundances (by Bio. Rep.) Count: Control,BR1	Abundances (by Bio. Rep.) Count: Control,BR2	Abundances (by Bio. Rep.) Count: Control,BR3	Abundances (by Bio. Rep.) Count: Control,BR4	Abundance: F1: Sample, BR1, Biotin	Abundance: F2: Sample, BR2, Biotin	Abundance: F3: Sample, BR3, Biotin	Abundance: F4: Sample, BR4, Biotin	Abundance: F5: Control, BR1, Control	Abundance: F6: Control, BR2, Control	Abundance: F7: Control, BR3, Control	Abundance: F8: Control, BR4, Control	Abundances Count: F1: Sample, BR1, Biotin	Abundances Count: F2: Sample, BR2, Biotin	Abundances Count: F3: Sample, BR3, Biotin	Abundances Count: F4: Sample, BR4, Biotin	Abundances Count: F5: Control, BR1, Control	Abundances Count: F6: Control, BR2, Control	Abundances Count: F7: Control, BR3, Control	Abundances Count: F8: Control, BR4, Control	Quan Info	Found in Sample: [S1] F1: Sample, BR1, Biotin	Found in Sample: [S2] F2: Sample, BR2, Biotin	Found in Sample: [S3] F3: Sample, BR3, Biotin	Found in Sample: [S4] F4: Sample, BR4, Biotin	Found in Sample: [S5] F5: Control, BR1, Control	Found in Sample: [S6] F6: Control, BR2, Control	Found in Sample: [S7] F7: Control, BR3, Control	Found in Sample: [S8] F8: Control, BR4, Control	Confidence (by Search Engine): Mascot	Confidence (by Search Engine): MS Amanda 2.0	Confidence (by Search Engine): Sequest HT	Charge (by Search Engine): Mascot	Charge (by Search Engine): MS Amanda 2.0	Charge (by Search Engine): Sequest HT	m/z [Da] (by Search Engine): Mascot	m/z [Da] (by Search Engine): MS Amanda 2.0	m/z [Da] (by Search Engine): Sequest HT	DeltaM [ppm] (by Search Engine): Mascot	DeltaM [ppm] (by Search Engine): MS Amanda 2.0	DeltaM [ppm] (by Search Engine): Sequest HT	Deltam/z [Da] (by Search Engine): Mascot	Deltam/z [Da] (by Search Engine): MS Amanda 2.0	Deltam/z [Da] (by Search Engine): Sequest HT	RT [min] (by Search Engine): Mascot	RT [min] (by Search Engine): MS Amanda 2.0	RT [min] (by Search Engine): Sequest HT	Percolator q-Value (by Search Engine): Mascot	Percolator q-Value (by Search Engine): MS Amanda 2.0	Percolator q-Value (by Search Engine): Sequest HT	Percolator PEP (by Search Engine): Mascot	Percolator PEP (by Search Engine): MS Amanda 2.0	Percolator PEP (by Search Engine): Sequest HT	Ions Score (by Search Engine): Mascot	Amanda Score (by Search Engine): MS Amanda 2.0	XCorr (by Search Engine): Sequest HT	Top Apex RT [min]	Sequence in Protein	Positions in Protein	Peptide Group Modifications in Protein	Quan Usage
	NKEAYSINAR	[R].NKEAYSINAR.[S]	1xNHS-LC-Biotin [K2(100)]		0.000220183	0	1	18	Afu2g06000	Afu2g06000 [602-611]	1	1504.76	0	1000	9.97	1e-17	1.85676e-17	0	1000	1000	1000	1000	9.97	9.97	9.97	9.97	200		41.83		317.8	200.5	132.9	148.8					1	1	1	1						813741	137853							4	3							Not Found	High	High	Not Found	Not Found	Not Found	Not Found	Not Found	High	High	High	2	2	2	752.883	752.882	752.882	0.34	-0.41	-0.43	0.00025	-0.00031	-0.00032	48.5524	48.0105	47.9889	0	0	0	2.032e-05	8.405e-05	4.739e-05	53	274.54	2.47	48.13	R.NKEAYSINAR.S	[602-611]		Used
	RVTISEFDLSK	[K].RVTISEFDLSK.[L]			0.000149454	0	1	12	Afu2g06000	Afu2g06000 [810-820]	1	1294.7	0	3.23	1.69	0.886535	0.942602	68	2.716	8.486	0.878	3.841	1.44	3.09	-0.19	1.94	152.7	47.3	38.49	49.15	170.6	206.2	71.2	145.9	62.8	24.3	81.1	38	1	1	1	1	1	1	1	1		1.03618e+06	91426.9			19055.5	11958.6			3	1			2	2			Not Found	High	Peak Found	Not Found	Not Found	Peak Found	Peak Found	Not Found	High	High	High	2	2	3	647.854	647.854	432.238	0.1	0.1	-0.63	7e-05	7e-05	-0.00027	44.2925	44.2925	44.1925	0	0.0001276	0.00013	2.843e-05	0.01402	0.01224	55	253.82	2.78	44.45	K.RVTISEFDLSK.L	[810-820]		Used
	LQTGGPDGDLGSNEILLANEK	[K].LQTGGPDGDLGSNEILLANEK.[Y]			0.000101984	0	1	9	Afu2g06000	Afu2g06000 [761-781]	0	2141.07	0	9.884	3.31	0.228652	0.361002	44.94	9.942	15.818	9.827	2.34	3.31	3.98	3.3	1.23	182.4	17.6	51.32	14.4	185.6	260	226.1	49.2	18.7	16.4	23	21	1	1	1	1	1	1	1	1		352075		44836.8	4470.91			32727.5		3		1	1			1		Not Found	High	Not Found	Peak Found	Peak Found	Not Found	Not Found	Peak Found	High	High	High	2	3	3	1071.04	714.363	714.363	1.11	0.7	1.53	0.00119	0.0005	0.00109	57.0566	57.0632	57.0369	0	0	0	0.0001649	1.976e-06	2.642e-06	44	260	2.22	57.09	K.LQTGGPDGDLGSNEILLANEK.Y	[761-781]		Used
	LNPDFLPEHEYPQR	[R].LNPDFLPEHEYPQR.[L]			5.59177e-06	0	1	15	Afu2g06000	Afu2g06000 [555-568]	0	1754.85	0	3.332	1.74	0.948407	0.974938	103.38	5.941	1.868	15.245	1.295	2.57	0.9	3.93	0.37	144.9	55.1	46.15	60.42	252.3	104	157.4	100.3	42.5	55.7	10.3	77.4	1	1	1	1	1	1	1	1		1082326	418465			90412.4				2	2			2				Not Found	High	High	Not Found	Not Found	High	Not Found	Not Found	High	High	High	3	3	3	585.621	585.621	585.622	-0.87	-0.87	0.64	-0.00051	-0.00051	0.00037	47.9009	47.9009	47.8873	0	0	0	3.151e-07	1.974e-07	2.249e-06	43	309.93	2.29	48.22	R.LNPDFLPEHEYPQR.L	[555-568]		Used
	VLVDESDVKLPSGEVVR	[R].VLVDESDVKLPSGEVVR.[N]			4.22532e-05	0	1	6	Afu2g06000	Afu2g06000 [828-844]	1	1841	0	1000	9.97	1e-17	1.85676e-17	0	1000	1000	1000	1000	9.97	9.97	9.97	9.97	200		39.96		251.9	192.8	89.9	265.5					1	1	1	1						1.23513e+06								2								Not Found	High	Not Found	Not Found	Not Found	Not Found	Not Found	Not Found	High	High	High	3	3	3	614.338	614.338	614.338	-1.27	-1.27	-1.27	-0.00078	-0.00078	-0.00078	52.2395	52.2395	52.2395	0	0	0	3.189e-06	6.151e-07	2.899e-06	29	265.62	2.02	52.35	R.VLVDESDVKLPSGEVVR.N	[828-844]		Used
	VTISEFDLSK	[R].VTISEFDLSK.[L]			0.00019488	0	1	9	Afu2g06000	Afu2g06000 [811-820]	0	1138.6	0	2.706	1.44	0.866895	0.931553	51.46	0.524	2.615	2.801	4.49	-0.93	1.39	1.49	2.17	156	44	68.19	55.88	12.6	244.3	134.5	198.9	24	93.4	48	44.3	1	1	1	1	1	1	1	1	18974.7	1.36109e+06	191514		23629.2	81238.9			1	3	2		1	2				Peak Found	High	Peak Found	Not Found	Peak Found	High	Not Found	Not Found	High	High	High	2	2	2	569.804	569.804	569.803	0.76	0.76	0.54	0.00043	0.00043	0.0003	53.804	53.804	53.7565	0	0	0	1.77e-05	0.0004267	0.0005989	52	199.68	2.02	54.53	R.VTISEFDLSK.L	[811-820]		Used
	SLFDENYNLANTQQR	[R].SLFDENYNLANTQQR.[K]			3.90936e-08	0	1	15	Afu2g06000	Afu2g06000 [612-626]	0	1812.85	0	0.485	-1.04	0.414156	0.578483	21.34	0.395	4.005	0.001	0.595	-1.34	2	-9.97	-0.75	52.8	147.2	289.35	37.48	21.5	429.9	-185.8	88	54.3	107.4	136.7	148	1	1	1	1	1	1	1	1	14228.7	1.05096e+06			23493.4	40952.7			1	4			1	3				Peak Found	High	Not Found	Not Found	High	Peak Found	Not Found	Not Found	High	High	High	2	2	2	906.931	906.931	906.929	1.88	1.88	0.01	0.0017	0.0017	1e-05	55.9675	55.9675	55.9346	0	0	0	1.137e-09	2.366e-09	6.298e-08	85	350.11	2.63	56.38	R.SLFDENYNLANTQQR.K	[612-626]		Used
	EDGTVPQFYSDYVK	[R].EDGTVPQFYSDYVK.[Q]			0.00366276	0	1	6	Afu2g06000	Afu2g06000 [953-966]	0	1647.75	0	2.64	1.4	0.636233	0.77921	89.33	0.857	4.898	1.726	4.038	-0.22	2.29	0.79	2.01	154	46	53.51	28.18	40.8	207.8	132.1	202.5	47.6	42.4	76.6	50.1	1	1	1	1	1	1	1	1	10105.1	189886	30858.8		7696.58				1	2	1		1					Peak Found	High	Peak Found	Not Found	Peak Found	Not Found	Not Found	Not Found	High	High	High	2	2	2	824.38	824.38	824.38	-0.17	-0.17	-0.17	-0.00014	-0.00014	-0.00014	57.7375	57.7375	57.7375	0	0	0.00013	0.0004899	0.001481	0.005346	24	190.77	1.57	58.58	R.EDGTVPQFYSDYVK.Q	[953-966]		Used
	AIYQEIISNAVNR	[K].AIYQEIISNAVNR.[A]			0.000572363	0	1	6	Afu2g06000	Afu2g06000 [275-287]	0	1490.8	0	1000	9.97	1e-17	1.85676e-17	0	1000	1000	1000	1000	9.97	9.97	9.97	9.97	200		122.11		12.8	76.4	555.8	155					1	1	1	1						96774	179946							2	2							Not Found	High	High	Not Found	Not Found	Not Found	Not Found	Not Found	High	High	High	3	3	3	497.604	497.604	497.603	0.22	0.22	-0.7	0.00011	0.00011	-0.00035	58.8309	58.8309	58.677	0	0	0	5.986e-05	0.0001799	0.0006484	42	192.56	1.33	58.75	K.AIYQEIISNAVNR.A	[275-287]		Used
	AIFGSYLASR	[R].AIFGSYLASR.[F]			0.000816731	0	1	9	Afu2g06000	Afu2g06000 [1056-1065]	0	1084.58	0	1.759	0.81	0.774437	0.87187	31.16	2.341	1.917	0.549	1.614	1.23	0.94	-0.87	0.69	112.9	87.1	42.93	40.13	95.7	136.7	60.2	176.3	40.9	71.3	109.7	109.2	1	1	1	1	1	1	1	1		1.2506e+06	140613			101839				2	2			2				Not Found	High	Peak Found	Not Found	Not Found	High	Not Found	Not Found	High	High	High	2	2	2	542.793	542.793	542.793	0.22	0.68	0.68	0.00012	0.00037	0.00037	52.8229	52.9007	52.9007	0	0	0	8.931e-05	0.001924	0.0008442	64	209.72	2.32	53.09	R.AIFGSYLASR.F	[1056-1065]		Used
	KLQTGGPDGDLGSNEILLANEK	[R].KLQTGGPDGDLGSNEILLANEK.[Y]			2.54318e-08	0	1	6	Afu2g06000	Afu2g06000 [760-781]	1	2269.17	0	6.536	2.71	0.450633	0.614882	64.77	10.145	8.637	2.359	4.946	3.34	3.11	1.24	2.31	173.5	26.5	68.65	19.82	312.7	233.8	47.8	106.1	30.8	27.1	20.3	21.4	1	1	1	1	1	1	1	1		955655	49960.5			17268.9				2	1			1				Not Found	High	Peak Found	Not Found	Not Found	Peak Found	Not Found	Not Found	High	High	High	3	3	3	757.061	757.06	757.061	0.23	-0.63	0.23	0.00017	-0.00047	0.00017	49.9355	49.949	49.9355	0	0	0	3.006e-07	5.234e-10	5.374e-09	83	447.95	4.17	50	R.KLQTGGPDGDLGSNEILLANEK.Y	[760-781]		Used
	QYVLGIYR	[R].QYVLGIYR.[K]			0.0155571	0.00041442	1	6	Afu2g06000	Afu2g06000 [742-749]	0	1011.56	0	0.9	-0.15	0.512089	0.67133	137.45	0.001	2.36	0.393	2.062	-9.97	1.24	-1.35	1.04	103.3	96.7	94.4	19.56	-3.3	197	46.2	190.6	76.1	83.5	117.6	92.4	1	1	1	1	1	1	1	1		1.02377e+06	61286.6			67701.8				2	1			2				Not Found	High	Peak Found	Not Found	Not Found	Peak Found	Not Found	Not Found	High	High	High	2	2	2	506.285	506.285	506.285	0.61	0.61	0.61	0.00031	0.00031	0.00031	49.6297	49.6297	49.6297	0.0001284	0.0001276	0.00013	0.002535	0.009253	0.01051	47	216.11	1.94	49.78	R.QYVLGIYR.K	[742-749]		Used
	SVLSDALPK	[R].SVLSDALPK.[L]			0.0223224	0.00121419	1	3	Afu2g06000	Afu2g06000 [1026-1034]	0	929.53	0	0.612	-0.71	0.398495	0.563131	52.9	1.166	1.507	0.322	0.001	0.22	0.59	-1.64	-9.97	94.6	105.4	93.71	85.5	169	106.9	77.3	-19	144.9	70.9	240.5	9.4	1	1	1	1	1	1	1	1		544234	100606			56355	35951.2			1	1			1	1			Not Found	High	Peak Found	Not Found	Not Found	Peak Found	Peak Found	Not Found	High	High	High	2	2	2	465.269	465.269	465.269	0.24	0.24	0.24	0.00011	0.00011	0.00011	47.0954	47.0954	47.0954	0.0002486	0.0001276	0.002393	0.003823	0.01225	0.03032	45	183.1	1.66	46.97	R.SVLSDALPK.L	[1026-1034]		Used
	AGCILFK	[R].AGCILFK.[D]	1xCarbamidomethyl [C3]		0.0405247	0.00288115	1	6	Afu2g06000	Afu2g06000 [912-918]	0	808.439	0	1000	9.97	1e-17	1.85676e-17	0	1000	1000	1000	1000	9.97	9.97	9.97	9.97	200		76.8		288.5	173.6	-4.7	342.6					1	1	1	1						211230								1								Not Found	High	Not Found	Not Found	Not Found	Not Found	Not Found	Not Found	High	High	High	2	2	2	404.723	404.723	404.723	-0.33	-0.33	-0.33	-0.00013	-0.00013	-0.00013	37.2613	37.2613	37.2613	0.0009825	0.0001276	0.0002516	0.007512	0.01365	0.01722	49	189.67	1.57	37.26	R.AGCILFK.D	[912-918]		Used
	GVILLDVNHQDK	[K].GVILLDVNHQDK.[A]			0.0638569	0.00500973	1	6	Afu2g06000	Afu2g06000 [638-649]	0	1350.74	0	0.798	-0.33	0.709869	0.828627	144.96	3.552	2.451	0.26	0.001	1.83	1.29	-1.94	-9.97	93.9	106.1	140.99	21.96	271.1	190.2	31.1	-63.3	76.3	77.6	119.6	97.3	1	1	1	1	1	1	1	1		274192	11446.9			17456.6				2	1			1				Not Found	High	Peak Found	Not Found	Not Found	Peak Found	Not Found	Not Found	High	High	High	3	3	3	450.917	450.917	450.917	0.02	0.02	0.02	1e-05	1e-05	1e-05	41.7366	41.7366	41.7366	0.001888	0.0002482	0.001081	0.01254	0.01607	0.0235	20	105.09	0.51	41.67	K.GVILLDVNHQDK.A	[638-649]		Used
	VFNTSILK	[R].VFNTSILK.[T]			0.0817482	0.00544885	1	3	Afu2g06000	Afu2g06000 [533-540]	0	921.54	0	4.564	2.19	0.812063	0.897404	77.2	0.001	5.29	3.937	8.591	-9.97	2.4	1.98	3.1	164.7	35.3	81.68	21.53	-5.1	189.2	155.1	324.6	23.3	35.8	39.4	37.8	1	1	1	1	1	1	1	1		996549	208618			29400.1				1	1			1				Not Found	High	Peak Found	Not Found	Not Found	Peak Found	Not Found	Not Found	High	High	High	2	2	2	461.274	461.274	461.274	-0.12	-0.12	-0.12	-6e-05	-6e-05	-6e-05	45.4361	45.4361	45.4361	0.002112	0.0005928	0.001983	0.01662	0.02002	0.02755	38	184.21	1.73	45.54	R.VFNTSILK.T	[533-540]		Used
Afu1g08980	myg1 AspGDID:ASPL0000101964 COORDS:Chr1_A_fumigatus_Af293:2329322-2330501W, translated using codon table 1 (373 amino acids) Uncharacterized ORF; UPF0160 domain protein	16	21	5	5	0	373	41.2	6.57	177	1259.5	4.84	0	16.686	0.207	0.39	177.8	22.2	20.63	20.89	1.55855e+06	1.31802e+06	2.13823e+06	1.82623e+06	215426	211592	132147	210172		1.14672e+06						210172		5						1	Not Found	High	Not Found	Not Found	Not Found	Not Found	Not Found	Peak Found
	Sequence	Annotated Sequence	Modifications	Modifications in Master Proteins	Qvality PEP	Qvality q-value	# Proteins	# PSMs	Master Protein Accessions	Positions in Master Proteins	# Missed Cleavages	Theo. MH+ [Da]	# Razor Quan Results	Abundance Ratio: (Biotin) / (Control)	Abundance Ratio (log2): (Biotin) / (Control)	Abundance Ratio P-Value: (Biotin) / (Control)	Abundance Ratio Adj. P-Value: (Biotin) / (Control)	Abundance Ratio Variability [%]: (Biotin) / (Control)	Abundance Ratios (by Bio. Rep.): (Biotin,BR1) / (Control,BR1)	Abundance Ratios (by Bio. Rep.): (Biotin,BR2) / (Control,BR2)	Abundance Ratios (by Bio. Rep.): (Biotin,BR3) / (Control,BR3)	Abundance Ratios (by Bio. Rep.): (Biotin,BR4) / (Control,BR4)	Abundance Ratios (log2) (by Bio. Rep.): (Biotin,BR1) / (Control,BR1)	Abundance Ratios (log2) (by Bio. Rep.): (Biotin,BR2) / (Control,BR2)	Abundance Ratios (log2) (by Bio. Rep.): (Biotin,BR3) / (Control,BR3)	Abundance Ratios (log2) (by Bio. Rep.): (Biotin,BR4) / (Control,BR4)	Abundances (Grouped): Biotin	Abundances (Grouped): Control	Abundances (Grouped) CV [%]: Biotin	Abundances (Grouped) CV [%]: Control	Abundances (by Bio. Rep.): Biotin,BR1	Abundances (by Bio. Rep.): Biotin,BR2	Abundances (by Bio. Rep.): Biotin,BR3	Abundances (by Bio. Rep.): Biotin,BR4	Abundances (by Bio. Rep.): Control,BR1	Abundances (by Bio. Rep.): Control,BR2	Abundances (by Bio. Rep.): Control,BR3	Abundances (by Bio. Rep.): Control,BR4	Abundances (by Bio. Rep.) Count: Biotin,BR1	Abundances (by Bio. Rep.) Count: Biotin,BR2	Abundances (by Bio. Rep.) Count: Biotin,BR3	Abundances (by Bio. Rep.) Count: Biotin,BR4	Abundances (by Bio. Rep.) Count: Control,BR1	Abundances (by Bio. Rep.) Count: Control,BR2	Abundances (by Bio. Rep.) Count: Control,BR3	Abundances (by Bio. Rep.) Count: Control,BR4	Abundance: F1: Sample, BR1, Biotin	Abundance: F2: Sample, BR2, Biotin	Abundance: F3: Sample, BR3, Biotin	Abundance: F4: Sample, BR4, Biotin	Abundance: F5: Control, BR1, Control	Abundance: F6: Control, BR2, Control	Abundance: F7: Control, BR3, Control	Abundance: F8: Control, BR4, Control	Abundances Count: F1: Sample, BR1, Biotin	Abundances Count: F2: Sample, BR2, Biotin	Abundances Count: F3: Sample, BR3, Biotin	Abundances Count: F4: Sample, BR4, Biotin	Abundances Count: F5: Control, BR1, Control	Abundances Count: F6: Control, BR2, Control	Abundances Count: F7: Control, BR3, Control	Abundances Count: F8: Control, BR4, Control	Quan Info	Found in Sample: [S1] F1: Sample, BR1, Biotin	Found in Sample: [S2] F2: Sample, BR2, Biotin	Found in Sample: [S3] F3: Sample, BR3, Biotin	Found in Sample: [S4] F4: Sample, BR4, Biotin	Found in Sample: [S5] F5: Control, BR1, Control	Found in Sample: [S6] F6: Control, BR2, Control	Found in Sample: [S7] F7: Control, BR3, Control	Found in Sample: [S8] F8: Control, BR4, Control	Confidence (by Search Engine): Mascot	Confidence (by Search Engine): MS Amanda 2.0	Confidence (by Search Engine): Sequest HT	Charge (by Search Engine): Mascot	Charge (by Search Engine): MS Amanda 2.0	Charge (by Search Engine): Sequest HT	m/z [Da] (by Search Engine): Mascot	m/z [Da] (by Search Engine): MS Amanda 2.0	m/z [Da] (by Search Engine): Sequest HT	DeltaM [ppm] (by Search Engine): Mascot	DeltaM [ppm] (by Search Engine): MS Amanda 2.0	DeltaM [ppm] (by Search Engine): Sequest HT	Deltam/z [Da] (by Search Engine): Mascot	Deltam/z [Da] (by Search Engine): MS Amanda 2.0	Deltam/z [Da] (by Search Engine): Sequest HT	RT [min] (by Search Engine): Mascot	RT [min] (by Search Engine): MS Amanda 2.0	RT [min] (by Search Engine): Sequest HT	Percolator q-Value (by Search Engine): Mascot	Percolator q-Value (by Search Engine): MS Amanda 2.0	Percolator q-Value (by Search Engine): Sequest HT	Percolator PEP (by Search Engine): Mascot	Percolator PEP (by Search Engine): MS Amanda 2.0	Percolator PEP (by Search Engine): Sequest HT	Ions Score (by Search Engine): Mascot	Amanda Score (by Search Engine): MS Amanda 2.0	XCorr (by Search Engine): Sequest HT	Top Apex RT [min]	Sequence in Protein	Positions in Protein	Peptide Group Modifications in Protein	Quan Usage
	QLPTYASSPLIR	[R].QLPTYASSPLIR.[T]			0.000119588	0	1	6	Afu1g08980	Afu1g08980 [46-57]	0	1345.75	0	1000	9.97	1e-17	1.85676e-17	0	1000	1000	1000	1000	9.97	9.97	9.97	9.97	200		34.42		132.7	148.9	265.1	253.3					1	1	1	1						755226								2								Not Found	High	Not Found	Not Found	Not Found	Not Found	Not Found	Not Found	High	High	High	2	2	2	673.377	673.377	673.377	-0.2	-0.09	-0.2	-0.00014	-6e-05	-0.00014	52.6603	52.6973	52.6603	0	0	0	4.538e-05	0.0001545	0.0008906	61	234.66	2.23	52.73	R.QLPTYASSPLIR.T	[46-57]		Used
	VQCVSVNEGSFESR	[R].VQCVSVNEGSFESR.[K]	1xCarbamidomethyl [C3]		0.00109932	0	1	3	Afu1g08980	Afu1g08980 [297-310]	0	1597.73	0	1000	9.97	1e-17	1.85676e-17	0	1000	1000	1000	1000	9.97	9.97	9.97	9.97	200		21.92		251.2	176.4	219.4	153					1	1	1	1						58824.8								1								Not Found	High	Not Found	Not Found	Not Found	Not Found	Not Found	Not Found	High	High	High	2	2	2	799.367	799.367	799.367	-0.03	-0.03	-0.03	-2e-05	-2e-05	-2e-05	36.253	36.253	36.253	0	0	0	0.0001257	4.945e-05	0.000187	42	224.26	1.25	36.24	R.VQCVSVNEGSFESR.K	[297-310]		Used
	EGAFAMAVR	[K].EGAFAMAVR.[S]			0.00143325	0	1	3	Afu1g08980	Afu1g08980 [361-369]	0	951.472	0	1000	9.97	1e-17	1.85676e-17	0	1000	1000	1000	1000	9.97	9.97	9.97	9.97	200		27.65		257.5	204.2	213.7	124.7					1	1	1	1						57988.7								1								Not Found	High	Not Found	Not Found	Not Found	Not Found	Not Found	Not Found	High	High	High	2	2	2	476.239	476.239	476.239	0	0	0	0	0	0	40.3507	40.3507	40.3507	0	0	0	0.0001693	0.0007385	0.0006128	52	178.29	1.35	40.37	K.EGAFAMAVR.S	[361-369]		Used
	IIILPQGGVPWK	[R].IIILPQGGVPWK.[E]			0.0773586	0.00522509	1	6	Afu1g08980	Afu1g08980 [247-258]	0	1320.8	0	1000	9.97	1e-17	1.85676e-17	0	1000	1000	1000	1000	9.97	9.97	9.97	9.97	200		47.19		315.1	152.8	233	99.2					1	1	1	1						236199								2								Not Found	High	Not Found	Not Found	Not Found	Not Found	Not Found	Not Found	High	High	High	2	2	2	660.906	660.906	660.906	0.54	0.54	0.54	0.00036	0.00036	0.00036	65.0768	65.0768	65.0768	0.00405	0.0001276	0.002307	0.03028	0.01382	0.02888	17	158.21	1.35	65.1	R.IIILPQGGVPWK.E	[247-258]		Used
	ASTFMGHVFTR	[R].ASTFMGHVFTR.[K]			0.0859422	0.00544885	1	3	Afu1g08980	Afu1g08980 [205-215]	0	1253.61	0	0.207	-2.27	0.119196	0.201003	0.39	0.206	0.209	0.184	0.351	-2.28	-2.26	-2.45	-1.51	34.7	165.3	43.68	20.89	37.1	37	20.3	61.7	180.3	177.1	110.6	175.9	1	1	1	1	1	1	1	1		38480.1						210172		1						1		Not Found	High	Not Found	Not Found	Not Found	Not Found	Not Found	Peak Found	High	High	High	2	2	2	627.308	627.308	627.308	-0.32	-0.32	-0.32	-0.0002	-0.0002	-0.0002	38.931	38.931	38.931	0.002171	0.001156	0.002976	0.01758	0.02395	0.03686	20	115.38	0.68	39.01	R.ASTFMGHVFTR.K	[205-215]		Used
Afu2g12530	Afu2g12530 AspGDID:ASPL0000103967 COORDS:Chr2_A_fumigatus_Af293:3220825-3222938W, translated using codon table 1 (644 amino acids) Uncharacterized ORF; Putative carnitine acetyl transferase with a predicted role in acetate metabolism; transcript up-regulated in conidia exposed to neutrophils	16	45	9	9	0	644	73.1	8.53	311	3245.48	22.6	0	38.242	4.409	21.62	168.1	31.9	21.14	50.21	6.19741e+06	4.08374e+06	6.25767e+06	4.57007e+06	265591	1.17173e+06	1.2471e+06	869934	128278	3.55297e+06			19571.5	30967.5	22432.8	36821.5	1	9			1	3	1	1	Peak Found	High	Not Found	High	Peak Found	Peak Found	Peak Found	Peak Found
	Sequence	Annotated Sequence	Modifications	Modifications in Master Proteins	Qvality PEP	Qvality q-value	# Proteins	# PSMs	Master Protein Accessions	Positions in Master Proteins	# Missed Cleavages	Theo. MH+ [Da]	# Razor Quan Results	Abundance Ratio: (Biotin) / (Control)	Abundance Ratio (log2): (Biotin) / (Control)	Abundance Ratio P-Value: (Biotin) / (Control)	Abundance Ratio Adj. P-Value: (Biotin) / (Control)	Abundance Ratio Variability [%]: (Biotin) / (Control)	Abundance Ratios (by Bio. Rep.): (Biotin,BR1) / (Control,BR1)	Abundance Ratios (by Bio. Rep.): (Biotin,BR2) / (Control,BR2)	Abundance Ratios (by Bio. Rep.): (Biotin,BR3) / (Control,BR3)	Abundance Ratios (by Bio. Rep.): (Biotin,BR4) / (Control,BR4)	Abundance Ratios (log2) (by Bio. Rep.): (Biotin,BR1) / (Control,BR1)	Abundance Ratios (log2) (by Bio. Rep.): (Biotin,BR2) / (Control,BR2)	Abundance Ratios (log2) (by Bio. Rep.): (Biotin,BR3) / (Control,BR3)	Abundance Ratios (log2) (by Bio. Rep.): (Biotin,BR4) / (Control,BR4)	Abundances (Grouped): Biotin	Abundances (Grouped): Control	Abundances (Grouped) CV [%]: Biotin	Abundances (Grouped) CV [%]: Control	Abundances (by Bio. Rep.): Biotin,BR1	Abundances (by Bio. Rep.): Biotin,BR2	Abundances (by Bio. Rep.): Biotin,BR3	Abundances (by Bio. Rep.): Biotin,BR4	Abundances (by Bio. Rep.): Control,BR1	Abundances (by Bio. Rep.): Control,BR2	Abundances (by Bio. Rep.): Control,BR3	Abundances (by Bio. Rep.): Control,BR4	Abundances (by Bio. Rep.) Count: Biotin,BR1	Abundances (by Bio. Rep.) Count: Biotin,BR2	Abundances (by Bio. Rep.) Count: Biotin,BR3	Abundances (by Bio. Rep.) Count: Biotin,BR4	Abundances (by Bio. Rep.) Count: Control,BR1	Abundances (by Bio. Rep.) Count: Control,BR2	Abundances (by Bio. Rep.) Count: Control,BR3	Abundances (by Bio. Rep.) Count: Control,BR4	Abundance: F1: Sample, BR1, Biotin	Abundance: F2: Sample, BR2, Biotin	Abundance: F3: Sample, BR3, Biotin	Abundance: F4: Sample, BR4, Biotin	Abundance: F5: Control, BR1, Control	Abundance: F6: Control, BR2, Control	Abundance: F7: Control, BR3, Control	Abundance: F8: Control, BR4, Control	Abundances Count: F1: Sample, BR1, Biotin	Abundances Count: F2: Sample, BR2, Biotin	Abundances Count: F3: Sample, BR3, Biotin	Abundances Count: F4: Sample, BR4, Biotin	Abundances Count: F5: Control, BR1, Control	Abundances Count: F6: Control, BR2, Control	Abundances Count: F7: Control, BR3, Control	Abundances Count: F8: Control, BR4, Control	Quan Info	Found in Sample: [S1] F1: Sample, BR1, Biotin	Found in Sample: [S2] F2: Sample, BR2, Biotin	Found in Sample: [S3] F3: Sample, BR3, Biotin	Found in Sample: [S4] F4: Sample, BR4, Biotin	Found in Sample: [S5] F5: Control, BR1, Control	Found in Sample: [S6] F6: Control, BR2, Control	Found in Sample: [S7] F7: Control, BR3, Control	Found in Sample: [S8] F8: Control, BR4, Control	Confidence (by Search Engine): Mascot	Confidence (by Search Engine): MS Amanda 2.0	Confidence (by Search Engine): Sequest HT	Charge (by Search Engine): Mascot	Charge (by Search Engine): MS Amanda 2.0	Charge (by Search Engine): Sequest HT	m/z [Da] (by Search Engine): Mascot	m/z [Da] (by Search Engine): MS Amanda 2.0	m/z [Da] (by Search Engine): Sequest HT	DeltaM [ppm] (by Search Engine): Mascot	DeltaM [ppm] (by Search Engine): MS Amanda 2.0	DeltaM [ppm] (by Search Engine): Sequest HT	Deltam/z [Da] (by Search Engine): Mascot	Deltam/z [Da] (by Search Engine): MS Amanda 2.0	Deltam/z [Da] (by Search Engine): Sequest HT	RT [min] (by Search Engine): Mascot	RT [min] (by Search Engine): MS Amanda 2.0	RT [min] (by Search Engine): Sequest HT	Percolator q-Value (by Search Engine): Mascot	Percolator q-Value (by Search Engine): MS Amanda 2.0	Percolator q-Value (by Search Engine): Sequest HT	Percolator PEP (by Search Engine): Mascot	Percolator PEP (by Search Engine): MS Amanda 2.0	Percolator PEP (by Search Engine): Sequest HT	Ions Score (by Search Engine): Mascot	Amanda Score (by Search Engine): MS Amanda 2.0	XCorr (by Search Engine): Sequest HT	Top Apex RT [min]	Sequence in Protein	Positions in Protein	Peptide Group Modifications in Protein	Quan Usage
	LLAANPANEQALR	[K].LLAANPANEQALR.[D]			0.000106408	0	1	6	Afu2g12530	Afu2g12530 [290-302]	0	1380.76	0	1000	9.97	1e-17	1.85676e-17	0	1000	1000	1000	1000	9.97	9.97	9.97	9.97	200		45.48		305.7	155.5	239.5	99.4					1	1	1	1						257991								2								Not Found	High	Not Found	Not Found	Not Found	Not Found	Not Found	Not Found	High	High	High	2	2	2	690.883	690.883	690.883	-0.52	-0.52	-0.52	-0.00036	-0.00036	-0.00036	38.8578	38.8578	38.8578	0	0	0	8.893e-06	6.197e-06	2.117e-06	62	257.48	2.23	38.97	K.LLAANPANEQALR.D	[290-302]		Used
	LNDHLNNLIFNNK	[R].LNDHLNNLIFNNK.[I]			0.00331207	0	1	6	Afu2g12530	Afu2g12530 [369-381]	0	1568.82	0	1000	9.97	1e-17	1.85676e-17	0	1000	1000	1000	1000	9.97	9.97	9.97	9.97	200		70.61		343.2	167.7	271.3	17.8					1	1	1	1						383701								2								Not Found	High	Not Found	Not Found	Not Found	Not Found	Not Found	Not Found	High	High	High	3	3	3	523.611	523.611	523.611	-0.31	-0.31	-0.31	-0.00016	-0.00016	-0.00016	48.9124	48.9124	48.9124	0	0	0.00013	0.0004375	0.001858	0.007842	35	216.46	2.2	48.94	R.LNDHLNNLIFNNK.I	[369-381]		Used
	LPVPSLEETGR	[R].LPVPSLEETGR.[R]			0.00599224	0	1	3	Afu2g12530	Afu2g12530 [67-77]	0	1197.65	0	0.844	-0.24	0.654254	0.794268	27.31	0.001	1.175	0.95	0.751	-9.97	0.23	-0.07	-0.41	107.5	92.5	29.11	78.98	158.9	86.4	132	92.7	-5.8	73.5	138.9	123.4	1	1	1	1	1	1	1	1		135602				18006.4				1				1				Not Found	High	Not Found	Not Found	Not Found	Peak Found	Not Found	Not Found	High	High	High	2	2	2	599.327	599.327	599.327	-0.26	-0.26	-0.26	-0.00015	-0.00015	-0.00015	49.7027	49.7027	49.7027	0	0	0.00013	0.0008578	0.003654	0.004226	34	166.82	1.56	49.78	R.LPVPSLEETGR.R	[67-77]		Used
	SVHAVVSEAEYER	[K].SVHAVVSEAEYER.[T]			0.00527775	0	1	3	Afu2g12530	Afu2g12530 [82-94]	0	1475.71	0	1000	9.97	1e-17	1.85676e-17	0	1000	1000	1000	1000	9.97	9.97	9.97	9.97	200		30.81		167.8	134.1	273.6	224.4					1	1	1	1						38614.7								1								Not Found	High	Not Found	Not Found	Not Found	Not Found	Not Found	Not Found	High	High	High	2	2	2	738.36	738.36	738.36	-0.12	-0.12	-0.12	-9e-05	-9e-05	-9e-05	24.8485	24.8485	24.8485	0.0005704	0	0.00013	0.00523	0.0003696	0.002559	31	212.55	1.29	24.87	K.SVHAVVSEAEYER.T	[82-94]		Used
	AASITTAALEFK	[R].AASITTAALEFK.[R]			6.46071e-05	0	1	6	Afu2g12530	Afu2g12530 [168-179]	0	1222.67	0	2.108	1.08	0.917656	0.960686	53.74	4.279	0.805	1.905	2.333	2.1	-0.31	0.93	1.22	116.1	83.9	49.04	59.71	66	87.5	202.9	149	15.4	108.8	106.5	63.9	1	1	1	1	1	1	1	1	128278	628003			19571.5		22432.8		1	2			1		1			Peak Found	High	Not Found	Not Found	Peak Found	Not Found	Peak Found	Not Found	High	High	High	2	2	2	611.838	611.838	611.838	0.12	0.12	0.12	7e-05	7e-05	7e-05	53.7037	53.7037	53.7037	0	0	0	5.036e-06	7.344e-06	2.907e-05	61	277.46	2.02	53.45	R.AASITTAALEFK.R	[168-179]		Used
	APPVGVLTVANR	[R].APPVGVLTVANR.[D]			0.000242257	0	1	9	Afu2g12530	Afu2g12530 [269-280]	0	1193.7	0	1000	9.97	1e-17	1.85676e-17	0	1000	1000	1000	1000	9.97	9.97	9.97	9.97	200		35		266.8	129.1	253.1	151.1					1	1	1	1						1.06261e+06								2								Not Found	High	Not Found	High	Not Found	Not Found	Not Found	Not Found	High	High	High	2	2	2	597.354	597.354	597.354	0.27	0.27	0.27	0.00016	0.00016	0.00016	47.5401	47.5401	47.5401	0	0	0	2.265e-05	4e-05	3.032e-05	51	259.61	2.52	47.61	R.APPVGVLTVANR.D	[269-280]		Used
	AVEAFIRPGGEGQPLQER	[K].AVEAFIRPGGEGQPLQER.[L]			7.845e-07	0	1	6	Afu2g12530	Afu2g12530 [98-115]	0	1954.01	0	11.685	3.55	0.450381	0.614841	19.89	10.346	13.309	7.273	13.196	3.37	3.73	2.86	3.72	184.3	15.7	37.69	15.34	161.8	217.5	98.2	257.6	15.6	16.3	13.5	19.5	1	1	1	1	1	1	1	1		650509				7628.07				2				1				Not Found	High	Not Found	Not Found	Not Found	Peak Found	Not Found	Not Found	High	High	High	3	3	3	652.01	652.01	652.01	0.18	0.18	0.32	0.00012	0.00012	0.00021	44.8396	44.8396	44.7425	0	0	0	3.104e-07	1.131e-08	1.241e-06	30	332.66	3.25	44.98	K.AVEAFIRPGGEGQPLQER.L	[98-115]		Used
	LPVPSLEETGRR	[R].LPVPSLEETGRR.[Y]			0.0518332	0.00418018	1	3	Afu2g12530	Afu2g12530 [67-78]	1	1353.75	0	10.602	3.41	0.321832	0.480755	61.35	13.316	8.44	4.543	20.575	3.74	3.08	2.18	4.36	177.7	22.3	51.03	39.25	314.8	155.3	97.4	161.3	23.6	18.4	21.4	7.8	1	1	1	1	1	1	1	1		288420				5333.03				1				1				Not Found	High	Not Found	Not Found	Not Found	Peak Found	Not Found	Not Found	High	High	High	3	3	3	451.921	451.921	451.921	-0.33	-0.33	-0.33	-0.00015	-0.00015	-0.00015	36.9871	36.9871	36.9871	0.002171	0.0001276	0.001873	0.01742	0.00796	0.02703	8	153.44	1.39	37.05	R.LPVPSLEETGRR.Y	[67-78]		Used
	DLWADAR	[R].DLWADAR.[K]			0.0963686	0.00693809	1	3	Afu2g12530	Afu2g12530 [281-287]	0	846.41	0	3.839	1.94	0.574154	0.72926	67.73	1.633	2.65	5.623	5.561	0.71	1.41	2.49	2.48	153.5	46.5	39.95	24.51	83.3	141.1	166	233.8	51	53.2	29.5	42	1	1	1	1	1	1	1	1		107525						36821.5		1						1		Not Found	High	Not Found	Not Found	Not Found	Not Found	Not Found	Peak Found	High	High	High	2	2	2	423.709	423.709	423.709	-0.78	-0.78	-0.78	-0.00033	-0.00033	-0.00033	46.0939	46.0939	46.0939	0.002874	0.003999	0.003537	0.02009	0.05488	0.04656	31	138.75	1.42	46.91	R.DLWADAR.K	[281-287]		Used
Afu2g15940	Afu2g15940 AspGDID:ASPL0000104311 COORDS:Chr2_A_fumigatus_Af293:4216706-4215369C, translated using codon table 1 (445 amino acids) Uncharacterized ORF; Cofactor for methionyl-and glutamyl-tRNA synthetases	16	66	4	4	0	445	47.5	6.96	741	6321.95	47.24	0	37.575	3.785	44.69	183.9	16.1	57.83	25.59	3.1864e+06	4.37038e+06	1.20995e+07	9.38822e+06	805879	595469	525599	452666	37987.9	3.80236e+06		5.08387e+06	6152.81	78633.8			2	4		3	1	2			Peak Found	High	Not Found	High	Peak Found	Peak Found	Not Found	Not Found
	Sequence	Annotated Sequence	Modifications	Modifications in Master Proteins	Qvality PEP	Qvality q-value	# Proteins	# PSMs	Master Protein Accessions	Positions in Master Proteins	# Missed Cleavages	Theo. MH+ [Da]	# Razor Quan Results	Abundance Ratio: (Biotin) / (Control)	Abundance Ratio (log2): (Biotin) / (Control)	Abundance Ratio P-Value: (Biotin) / (Control)	Abundance Ratio Adj. P-Value: (Biotin) / (Control)	Abundance Ratio Variability [%]: (Biotin) / (Control)	Abundance Ratios (by Bio. Rep.): (Biotin,BR1) / (Control,BR1)	Abundance Ratios (by Bio. Rep.): (Biotin,BR2) / (Control,BR2)	Abundance Ratios (by Bio. Rep.): (Biotin,BR3) / (Control,BR3)	Abundance Ratios (by Bio. Rep.): (Biotin,BR4) / (Control,BR4)	Abundance Ratios (log2) (by Bio. Rep.): (Biotin,BR1) / (Control,BR1)	Abundance Ratios (log2) (by Bio. Rep.): (Biotin,BR2) / (Control,BR2)	Abundance Ratios (log2) (by Bio. Rep.): (Biotin,BR3) / (Control,BR3)	Abundance Ratios (log2) (by Bio. Rep.): (Biotin,BR4) / (Control,BR4)	Abundances (Grouped): Biotin	Abundances (Grouped): Control	Abundances (Grouped) CV [%]: Biotin	Abundances (Grouped) CV [%]: Control	Abundances (by Bio. Rep.): Biotin,BR1	Abundances (by Bio. Rep.): Biotin,BR2	Abundances (by Bio. Rep.): Biotin,BR3	Abundances (by Bio. Rep.): Biotin,BR4	Abundances (by Bio. Rep.): Control,BR1	Abundances (by Bio. Rep.): Control,BR2	Abundances (by Bio. Rep.): Control,BR3	Abundances (by Bio. Rep.): Control,BR4	Abundances (by Bio. Rep.) Count: Biotin,BR1	Abundances (by Bio. Rep.) Count: Biotin,BR2	Abundances (by Bio. Rep.) Count: Biotin,BR3	Abundances (by Bio. Rep.) Count: Biotin,BR4	Abundances (by Bio. Rep.) Count: Control,BR1	Abundances (by Bio. Rep.) Count: Control,BR2	Abundances (by Bio. Rep.) Count: Control,BR3	Abundances (by Bio. Rep.) Count: Control,BR4	Abundance: F1: Sample, BR1, Biotin	Abundance: F2: Sample, BR2, Biotin	Abundance: F3: Sample, BR3, Biotin	Abundance: F4: Sample, BR4, Biotin	Abundance: F5: Control, BR1, Control	Abundance: F6: Control, BR2, Control	Abundance: F7: Control, BR3, Control	Abundance: F8: Control, BR4, Control	Abundances Count: F1: Sample, BR1, Biotin	Abundances Count: F2: Sample, BR2, Biotin	Abundances Count: F3: Sample, BR3, Biotin	Abundances Count: F4: Sample, BR4, Biotin	Abundances Count: F5: Control, BR1, Control	Abundances Count: F6: Control, BR2, Control	Abundances Count: F7: Control, BR3, Control	Abundances Count: F8: Control, BR4, Control	Quan Info	Found in Sample: [S1] F1: Sample, BR1, Biotin	Found in Sample: [S2] F2: Sample, BR2, Biotin	Found in Sample: [S3] F3: Sample, BR3, Biotin	Found in Sample: [S4] F4: Sample, BR4, Biotin	Found in Sample: [S5] F5: Control, BR1, Control	Found in Sample: [S6] F6: Control, BR2, Control	Found in Sample: [S7] F7: Control, BR3, Control	Found in Sample: [S8] F8: Control, BR4, Control	Confidence (by Search Engine): Mascot	Confidence (by Search Engine): MS Amanda 2.0	Confidence (by Search Engine): Sequest HT	Charge (by Search Engine): Mascot	Charge (by Search Engine): MS Amanda 2.0	Charge (by Search Engine): Sequest HT	m/z [Da] (by Search Engine): Mascot	m/z [Da] (by Search Engine): MS Amanda 2.0	m/z [Da] (by Search Engine): Sequest HT	DeltaM [ppm] (by Search Engine): Mascot	DeltaM [ppm] (by Search Engine): MS Amanda 2.0	DeltaM [ppm] (by Search Engine): Sequest HT	Deltam/z [Da] (by Search Engine): Mascot	Deltam/z [Da] (by Search Engine): MS Amanda 2.0	Deltam/z [Da] (by Search Engine): Sequest HT	RT [min] (by Search Engine): Mascot	RT [min] (by Search Engine): MS Amanda 2.0	RT [min] (by Search Engine): Sequest HT	Percolator q-Value (by Search Engine): Mascot	Percolator q-Value (by Search Engine): MS Amanda 2.0	Percolator q-Value (by Search Engine): Sequest HT	Percolator PEP (by Search Engine): Mascot	Percolator PEP (by Search Engine): MS Amanda 2.0	Percolator PEP (by Search Engine): Sequest HT	Ions Score (by Search Engine): Mascot	Amanda Score (by Search Engine): MS Amanda 2.0	XCorr (by Search Engine): Sequest HT	Top Apex RT [min]	Sequence in Protein	Positions in Protein	Peptide Group Modifications in Protein	Quan Usage
	LVAKTGGVCTVK	[K].LVAKTGGVCTVK.[S]	1xCarbamidomethyl [C9]; 1xNHS-LC-Biotin [K4(100)]		8.07422e-05	0	1	12	Afu2g15940	Afu2g15940 [426-437]	1	1571.86	0	1000	9.97	1e-17	1.85676e-17	0	1000	1000	1000	1000	9.97	9.97	9.97	9.97	200		23.74		148.2	256.2	176.4	219.2					1	1	1	1						238199		137141						2		1						Not Found	High	Not Found	High	Not Found	Not Found	Not Found	Not Found	High	High	High	2	2	2	786.436	786.436	786.436	0.21	0.21	0.21	0.00017	0.00017	0.00017	49.2619	49.2619	49.2619	0	0	0	6.513e-06	2.886e-06	5.778e-06	52	268.2	1.8	58.85	K.LVAKTGGVCTVK.S	[426-437]		Used
	STAMVLAASPR	[K].STAMVLAASPR.[V]			9.60922e-06	0	1	30	Afu2g15940	Afu2g15940 [331-341]	0	1103.59	0	3.785	1.92	0.497179	0.659576	76.83	3.021	4.744	0.82	25.304	1.59	2.25	-0.29	4.66	140.5	59.5	153.43	36.04	66	42.4	18.9	595.5	21.8	8.9	23	23.5	1	1	1	1	1	1	1	1	28466.6	67491.1		638369	6152.81				1	1		4	1					Peak Found	Peak Found	Not Found	High	Peak Found	Not Found	Not Found	Not Found	High	High	High	2	2	2	552.298	552.298	552.299	0.35	0.57	2.46	0.0002	0.00032	0.00135	55.6079	55.1053	54.1004	0	0	0	5.82e-07	1.76e-05	0.0004873	67	293.39	1.15	54.85	K.STAMVLAASPR.V	[331-341]		Used
	VAEGEDSHAGPVELVTPPADAPAGTR	[R].VAEGEDSHAGPVELVTPPADAPAGTR.[I]			1.56533e-10	0	1	18	Afu2g15940	Afu2g15940 [342-367]	0	2543.24	0	17.5	4.13	0.328611	0.489038	75.58	10.709	10.727	67.84	28.551	3.42	3.42	6.08	4.84	189.6	10.4	67.46	20.39	92.2	84.6	356.6	236.6	8.6	7.9	5.3	8.3	1	1	1	1	1	1	1	1		2.28808e+06		4308364		33290.4				2		4		2				Not Found	High	Not Found	High	Not Found	Peak Found	Not Found	Not Found	High	High	High	3	3	3	848.418	848.417	848.416	0.46	-0.22	-1.09	0.00039	-0.00019	-0.00092	67.9208	48.7465	48.7163	0	0	0	3.234e-09	3.041e-13	6.08e-12	54	493.68	5.06	68.32	R.VAEGEDSHAGPVELVTPPADAPAGTR.I	[342-367]		Used
	APKPAPAPAAPPSPSLIDLR	[K].APKPAPAPAAPPSPSLIDLR.[V]			1.93561e-10	0	1	6	Afu2g15940	Afu2g15940 [233-252]	0	1966.11	0	3.2	1.68	0.661634	0.800278	55.88	0.081	4.16	2.461	4.652	-3.62	2.06	1.3	2.22	139.1	60.9	75.51	43.4	7.6	262.8	149.1	133.7	94.3	63.2	60.6	28.7	1	1	1	1	1	1	1	1	9521.33	1.20859e+06				45343.4			1	2				2				Peak Found	High	Not Found	Not Found	Not Found	Peak Found	Not Found	Not Found	High	High	High	3	3	3	656.042	656.042	656.042	-0.35	-0.35	-0.35	-0.00023	-0.00023	-0.00023	51.2929	51.2929	51.2929	0	0	0	4.235e-12	5.207e-14	2.518e-13	54	537.54	4.46	51.4	K.APKPAPAPAAPPSPSLIDLR.V	[233-252]		Used
Afu5g08910	Afu5g08910 AspGDID:ASPL0000107962 COORDS:Chr5_A_fumigatus_Af293:2290432-2288001C, translated using codon table 1 (756 amino acids) Uncharacterized ORF; Putative 3-methylcrotonyl-CoA carboxylase subunit alpha; transcript up-regulated in conidia exposed to neutrophils	15	133	8	8	0	756	83	6.96	763	7823.05	26.44	0	45.165	0.042	0.09	5	195	62.07	131.39	4.27573e+06	313161	4.24263e+06	3.1794e+06	-9.19122e+07	8.94721e+07	2.28924e+08	2.85141e+08	849252	237563	292977	890252	321061	1.40875e+06	5.83451e+06	107253	3	6	4	2	4	2	8	1	High	High	Peak Found	High	High	High	High	High
	Sequence	Annotated Sequence	Modifications	Modifications in Master Proteins	Qvality PEP	Qvality q-value	# Proteins	# PSMs	Master Protein Accessions	Positions in Master Proteins	# Missed Cleavages	Theo. MH+ [Da]	# Razor Quan Results	Abundance Ratio: (Biotin) / (Control)	Abundance Ratio (log2): (Biotin) / (Control)	Abundance Ratio P-Value: (Biotin) / (Control)	Abundance Ratio Adj. P-Value: (Biotin) / (Control)	Abundance Ratio Variability [%]: (Biotin) / (Control)	Abundance Ratios (by Bio. Rep.): (Biotin,BR1) / (Control,BR1)	Abundance Ratios (by Bio. Rep.): (Biotin,BR2) / (Control,BR2)	Abundance Ratios (by Bio. Rep.): (Biotin,BR3) / (Control,BR3)	Abundance Ratios (by Bio. Rep.): (Biotin,BR4) / (Control,BR4)	Abundance Ratios (log2) (by Bio. Rep.): (Biotin,BR1) / (Control,BR1)	Abundance Ratios (log2) (by Bio. Rep.): (Biotin,BR2) / (Control,BR2)	Abundance Ratios (log2) (by Bio. Rep.): (Biotin,BR3) / (Control,BR3)	Abundance Ratios (log2) (by Bio. Rep.): (Biotin,BR4) / (Control,BR4)	Abundances (Grouped): Biotin	Abundances (Grouped): Control	Abundances (Grouped) CV [%]: Biotin	Abundances (Grouped) CV [%]: Control	Abundances (by Bio. Rep.): Biotin,BR1	Abundances (by Bio. Rep.): Biotin,BR2	Abundances (by Bio. Rep.): Biotin,BR3	Abundances (by Bio. Rep.): Biotin,BR4	Abundances (by Bio. Rep.): Control,BR1	Abundances (by Bio. Rep.): Control,BR2	Abundances (by Bio. Rep.): Control,BR3	Abundances (by Bio. Rep.): Control,BR4	Abundances (by Bio. Rep.) Count: Biotin,BR1	Abundances (by Bio. Rep.) Count: Biotin,BR2	Abundances (by Bio. Rep.) Count: Biotin,BR3	Abundances (by Bio. Rep.) Count: Biotin,BR4	Abundances (by Bio. Rep.) Count: Control,BR1	Abundances (by Bio. Rep.) Count: Control,BR2	Abundances (by Bio. Rep.) Count: Control,BR3	Abundances (by Bio. Rep.) Count: Control,BR4	Abundance: F1: Sample, BR1, Biotin	Abundance: F2: Sample, BR2, Biotin	Abundance: F3: Sample, BR3, Biotin	Abundance: F4: Sample, BR4, Biotin	Abundance: F5: Control, BR1, Control	Abundance: F6: Control, BR2, Control	Abundance: F7: Control, BR3, Control	Abundance: F8: Control, BR4, Control	Abundances Count: F1: Sample, BR1, Biotin	Abundances Count: F2: Sample, BR2, Biotin	Abundances Count: F3: Sample, BR3, Biotin	Abundances Count: F4: Sample, BR4, Biotin	Abundances Count: F5: Control, BR1, Control	Abundances Count: F6: Control, BR2, Control	Abundances Count: F7: Control, BR3, Control	Abundances Count: F8: Control, BR4, Control	Quan Info	Found in Sample: [S1] F1: Sample, BR1, Biotin	Found in Sample: [S2] F2: Sample, BR2, Biotin	Found in Sample: [S3] F3: Sample, BR3, Biotin	Found in Sample: [S4] F4: Sample, BR4, Biotin	Found in Sample: [S5] F5: Control, BR1, Control	Found in Sample: [S6] F6: Control, BR2, Control	Found in Sample: [S7] F7: Control, BR3, Control	Found in Sample: [S8] F8: Control, BR4, Control	Confidence (by Search Engine): Mascot	Confidence (by Search Engine): MS Amanda 2.0	Confidence (by Search Engine): Sequest HT	Charge (by Search Engine): Mascot	Charge (by Search Engine): MS Amanda 2.0	Charge (by Search Engine): Sequest HT	m/z [Da] (by Search Engine): Mascot	m/z [Da] (by Search Engine): MS Amanda 2.0	m/z [Da] (by Search Engine): Sequest HT	DeltaM [ppm] (by Search Engine): Mascot	DeltaM [ppm] (by Search Engine): MS Amanda 2.0	DeltaM [ppm] (by Search Engine): Sequest HT	Deltam/z [Da] (by Search Engine): Mascot	Deltam/z [Da] (by Search Engine): MS Amanda 2.0	Deltam/z [Da] (by Search Engine): Sequest HT	RT [min] (by Search Engine): Mascot	RT [min] (by Search Engine): MS Amanda 2.0	RT [min] (by Search Engine): Sequest HT	Percolator q-Value (by Search Engine): Mascot	Percolator q-Value (by Search Engine): MS Amanda 2.0	Percolator q-Value (by Search Engine): Sequest HT	Percolator PEP (by Search Engine): Mascot	Percolator PEP (by Search Engine): MS Amanda 2.0	Percolator PEP (by Search Engine): Sequest HT	Ions Score (by Search Engine): Mascot	Amanda Score (by Search Engine): MS Amanda 2.0	XCorr (by Search Engine): Sequest HT	Top Apex RT [min]	Sequence in Protein	Positions in Protein	Peptide Group Modifications in Protein	Quan Usage
	IYAENPDQGFIPDSGR	[R].IYAENPDQGFIPDSGR.[L]			1.25158e-06	0	1	6	Afu5g08910	Afu5g08910 [377-392]	0	1778.83	0	0.001	-9.76	1.59025e-05	2.95074e-05	0	0.001	0.001	0.001	0.003	-9.97	-9.55	-9.97	-8.44	0.2	199.8	77.62	26.86	0.2	0.3	0.1	0.6	174.9	260.3	138.8	224.8	1	1	1	1	1	1	1	1		51956.2					607389			1					2			Not Found	Peak Found	Not Found	Not Found	Not Found	Not Found	High	Not Found	High	High	High	2	2	2	889.922	889.922	889.921	1.1	1.1	0.48	0.00097	0.00097	0.00042	52.8661	52.8661	52.7884	0	0	0	5.778e-08	8.519e-07	9.253e-05	69	289.31	1.77	57.04	R.IYAENPDQGFIPDSGR.L	[377-392]		Used
	QTGNNVFDIEVGSR	[K].QTGNNVFDIEVGSR.[I]			2.60663e-05	0	1	6	Afu5g08910	Afu5g08910 [557-570]	0	1535.74	0	0.047	-4.42	0.0152385	0.0275028	0.15	0.044	0.006	0.107	0.049	-4.5	-7.42	-3.23	-4.35	9.3	190.7	82.13	26.67	6.1	1	19.8	12.8	137.8	177.5	185.7	259.3	1	1	1	1	1	1	1	1		48169.8	235513				254016			1	1				2			Not Found	Peak Found	Peak Found	Not Found	Not Found	Not Found	High	Not Found	High	High	High	2	2	2	768.376	768.376	768.376	0.28	0.28	-0.04	0.00021	0.00021	-3e-05	55.2098	55.2098	55.1364	0	0	0	1.809e-06	4.995e-06	0.0006179	63	239.49	0.86	55.96	K.QTGNNVFDIEVGSR.I	[557-570]		Used
	LDTTVIQDGDSVVAFQR	[R].LDTTVIQDGDSVVAFQR.[G]			2.38172e-05	0	1	12	Afu5g08910	Afu5g08910 [595-611]	0	1863.94	0	0.561	-0.83	0.504908	0.665692	39.27	0.99	0.045	0.318	1.61	-0.02	-4.47	-1.65	0.69	65	135	95.97	29.03	81	7.5	41.6	179.1	81.9	166.8	130.8	111.2	1	1	1	1	1	1	1	1	68338.9				45090.3				2				1					High	Not Found	Not Found	Not Found	High	Not Found	Not Found	Not Found	High	High	High	2	2	2	932.476	932.476	932.476	0.02	0.02	0.02	2e-05	2e-05	2e-05	61.2988	61.2988	61.2988	0	0	0	2.945e-06	4.921e-07	1.309e-07	55	276.17	2.62	60.85	R.LDTTVIQDGDSVVAFQR.G	[595-611]		Used
	VVTSFFPHTR	[R].VVTSFFPHTR.[L]			0.000560341	0	1	21	Afu5g08910	Afu5g08910 [585-594]	0	1190.63	0	0.001	-9.97	1e-17	1.85676e-17	0	0.001	0.031	0.001	0.001	-9.97	-5.02	-9.97	-9.97	0.3	199.7	82.94	259.31	0	0	0.1	0	-433.9	0.9	521.1	711.7	1	1	1	1	1	1	1	1		7469.07	7795.09				4.17253e+06			1	1				4			Not Found	Peak Found	Peak Found	Not Found	Not Found	Not Found	High	Not Found	High	High	High	3	3	3	397.549	397.549	397.549	0.84	0.84	0.84	0.00033	0.00033	0.00033	40.0591	40.0591	40.0591	0	0	0	6.986e-05	8.472e-05	7.007e-05	45	225.83	2.21	44.12	R.VVTSFFPHTR.L	[585-594]		Used
	EMTLAEMTPAR	[R].EMTLAEMTPAR.[K]			0.0105426	0	1	6	Afu5g08910	Afu5g08910 [535-545]	0	1249.59	0	0.02	-5.61	0.00151911	0.0027889	0.04	0.104	0.001	0.017	0.025	-3.27	-9.91	-5.9	-5.33	4	196	74.7	54.34	7.5	0.3	4.2	3.7	72.5	312.4	250.7	148.6	1	1	1	1	1	1	1	1			37764.7				258693				2				2			Not Found	Not Found	Peak Found	Not Found	Not Found	Not Found	High	Not Found	High	High	High	2	2	2	625.3	625.299	625.299	0.55	0.16	0.16	0.00035	0.0001	0.0001	50.4155	50.5104	50.5104	0.0005704	0	0	0.004985	0.002146	0.0007044	35	160.46	1.86	55.45	R.EMTLAEMTPAR.K	[535-545]		Used
	DVTNSVLAPMPCK	[K].DVTNSVLAPMPCK.[V]	1xCarbamidomethyl [C12]; 1xOxidation [M10(100)]		0.000766346	0	1	37	Afu5g08910	Afu5g08910 [633-645]	0	1447.69	0	0.046	-4.45	0.0160523	0.0289337	0.12	1.58	0.013	0.049	0.043	0.66	-6.21	-4.35	-4.55	11	189	101.18	65.44	41.4	2.7	15.5	8.1	26.2	197.7	317.9	190.5	1	1	1	1	1	1	1	1	150102	35669.5		73417.6	62029.4	413062	124937		4	1		2	4	4	2			High	Peak Found	Not Found	High	Peak Found	High	High	Not Found	High	High	High	2	2	2	724.349	724.351	724.349	-0.56	1.57	-0.56	-0.00041	0.00114	-0.00041	48.3635	45.2261	48.3635	0	0	0	0.0002943	2.868e-05	0.000754	40	264.16	1.47	45.2	K.DVTNSVLAPMPCK.V	[633-645]		Used
	DVTNSVLAPMPCK	[K].DVTNSVLAPMPCK.[V]	1xCarbamidomethyl [C12]		3.29239e-05	0	1	41	Afu5g08910	Afu5g08910 [633-645]	0	1431.7	0	0.785	-0.35	0.465435	0.630736	121.26	2.092	0.009	0.295	13.006	1.06	-6.79	-1.76	3.7	75.9	124.1	72.63	98.22	89.5	2.2	84.3	46.7	42.8	245.2	285.7	3.6	1	1	1	1	1	1	1	1	630810	57553.4		816835	196913	995690	218175	107253	2	1		3	2	2	2	1		High	High	Not Found	High	High	High	High	High	High	High	High	2	2	2	716.352	716.352	716.353	-0.42	-0.42	1.38	-0.0003	-0.0003	0.00099	53.3438	53.3438	55.3983	0	0	0	2.353e-06	2.966e-06	0.0008798	69	279.62	1.59	59.32	K.DVTNSVLAPMPCK.V	[633-645]		Used
	ILEESPAPHLPDATR	[K].ILEESPAPHLPDATR.[K]			0.0846632	0.00544885	1	3	Afu5g08910	Afu5g08910 [271-285]	0	1645.85	0	0.001	-9.97	1e-17	1.85676e-17	0	0.001	0.001	0.001	0.001	-9.97	-9.97	-9.97	-9.97		200		112.74					82.5	475	280.4	-37.9					1	1	1	1							152610								1			Not Found	Not Found	Not Found	Not Found	Not Found	Not Found	High	Not Found	High	High	High	3	3	3	549.29	549.29	549.29	0.92	0.92	0.92	0.00051	0.00051	0.00051	43.5124	43.5124	43.5124	0.002171	0.002896	0.008414	0.01735	0.04642	0.09011	16	95.4	0.78	43.67	K.ILEESPAPHLPDATR.K	[271-285]		Used
	VAEGAPLPLTQDQVEAEMAHR	[K].VAEGAPLPLTQDQVEAEMAHR.[G]	1xOxidation [M18(100)]		0.0963686	0.00693809	1	1	Afu5g08910	Afu5g08910 [349-369]	0	2278.11	0	0.03	-5.04	0.0107494	0.0195021	0.07	0.001	0.031	0.03	0.071	-9.97	-5	-5.08	-3.82	7.9	192.1	75.1	67.7	-0.4	7.7	9.7	12.5	20.1	245.4	327.6	177.4	1	1	1	1	1	1	1	1		36744.8	11905		17028.6		46165.7			1	1		1		1			Not Found	Peak Found	Peak Found	Not Found	Peak Found	Not Found	High	Not Found	High	Medium	Medium	3	3	3	760.044	760.044	760.044	2.51	2.51	1.78	0.0019	0.0019	0.00135	48.5673	48.5673	48.6115	0.002874	0.01309	0.02635	0.02004	0.1186	0.2	5	90.02	0.84	48.42	K.VAEGAPLPLTQDQVEAEMAHR.G	[349-369]		Used
Afu6g10610	Afu6g10610 AspGDID:ASPL0000109416 COORDS:Chr6_A_fumigatus_Af293:2625814-2626707W, translated using codon table 1 (272 amino acids) Uncharacterized ORF; Putative ribose 5-phosphate isomerase A	15	20	3	3	0	272	28.4	6.25	187	1312.98	5.88	0	17.333	7.843	53.27	186.6	13.4	32.17	46.33	823731	1.6942e+06	978925	1.33938e+06	62479.6	108193	56247.9	149542	13404.4	1.474e+06				14690.7			1	3				1			Peak Found	High	Not Found	Not Found	Not Found	Peak Found	Not Found	Not Found
	Sequence	Annotated Sequence	Modifications	Modifications in Master Proteins	Qvality PEP	Qvality q-value	# Proteins	# PSMs	Master Protein Accessions	Positions in Master Proteins	# Missed Cleavages	Theo. MH+ [Da]	# Razor Quan Results	Abundance Ratio: (Biotin) / (Control)	Abundance Ratio (log2): (Biotin) / (Control)	Abundance Ratio P-Value: (Biotin) / (Control)	Abundance Ratio Adj. P-Value: (Biotin) / (Control)	Abundance Ratio Variability [%]: (Biotin) / (Control)	Abundance Ratios (by Bio. Rep.): (Biotin,BR1) / (Control,BR1)	Abundance Ratios (by Bio. Rep.): (Biotin,BR2) / (Control,BR2)	Abundance Ratios (by Bio. Rep.): (Biotin,BR3) / (Control,BR3)	Abundance Ratios (by Bio. Rep.): (Biotin,BR4) / (Control,BR4)	Abundance Ratios (log2) (by Bio. Rep.): (Biotin,BR1) / (Control,BR1)	Abundance Ratios (log2) (by Bio. Rep.): (Biotin,BR2) / (Control,BR2)	Abundance Ratios (log2) (by Bio. Rep.): (Biotin,BR3) / (Control,BR3)	Abundance Ratios (log2) (by Bio. Rep.): (Biotin,BR4) / (Control,BR4)	Abundances (Grouped): Biotin	Abundances (Grouped): Control	Abundances (Grouped) CV [%]: Biotin	Abundances (Grouped) CV [%]: Control	Abundances (by Bio. Rep.): Biotin,BR1	Abundances (by Bio. Rep.): Biotin,BR2	Abundances (by Bio. Rep.): Biotin,BR3	Abundances (by Bio. Rep.): Biotin,BR4	Abundances (by Bio. Rep.): Control,BR1	Abundances (by Bio. Rep.): Control,BR2	Abundances (by Bio. Rep.): Control,BR3	Abundances (by Bio. Rep.): Control,BR4	Abundances (by Bio. Rep.) Count: Biotin,BR1	Abundances (by Bio. Rep.) Count: Biotin,BR2	Abundances (by Bio. Rep.) Count: Biotin,BR3	Abundances (by Bio. Rep.) Count: Biotin,BR4	Abundances (by Bio. Rep.) Count: Control,BR1	Abundances (by Bio. Rep.) Count: Control,BR2	Abundances (by Bio. Rep.) Count: Control,BR3	Abundances (by Bio. Rep.) Count: Control,BR4	Abundance: F1: Sample, BR1, Biotin	Abundance: F2: Sample, BR2, Biotin	Abundance: F3: Sample, BR3, Biotin	Abundance: F4: Sample, BR4, Biotin	Abundance: F5: Control, BR1, Control	Abundance: F6: Control, BR2, Control	Abundance: F7: Control, BR3, Control	Abundance: F8: Control, BR4, Control	Abundances Count: F1: Sample, BR1, Biotin	Abundances Count: F2: Sample, BR2, Biotin	Abundances Count: F3: Sample, BR3, Biotin	Abundances Count: F4: Sample, BR4, Biotin	Abundances Count: F5: Control, BR1, Control	Abundances Count: F6: Control, BR2, Control	Abundances Count: F7: Control, BR3, Control	Abundances Count: F8: Control, BR4, Control	Quan Info	Found in Sample: [S1] F1: Sample, BR1, Biotin	Found in Sample: [S2] F2: Sample, BR2, Biotin	Found in Sample: [S3] F3: Sample, BR3, Biotin	Found in Sample: [S4] F4: Sample, BR4, Biotin	Found in Sample: [S5] F5: Control, BR1, Control	Found in Sample: [S6] F6: Control, BR2, Control	Found in Sample: [S7] F7: Control, BR3, Control	Found in Sample: [S8] F8: Control, BR4, Control	Confidence (by Search Engine): Mascot	Confidence (by Search Engine): MS Amanda 2.0	Confidence (by Search Engine): Sequest HT	Charge (by Search Engine): Mascot	Charge (by Search Engine): MS Amanda 2.0	Charge (by Search Engine): Sequest HT	m/z [Da] (by Search Engine): Mascot	m/z [Da] (by Search Engine): MS Amanda 2.0	m/z [Da] (by Search Engine): Sequest HT	DeltaM [ppm] (by Search Engine): Mascot	DeltaM [ppm] (by Search Engine): MS Amanda 2.0	DeltaM [ppm] (by Search Engine): Sequest HT	Deltam/z [Da] (by Search Engine): Mascot	Deltam/z [Da] (by Search Engine): MS Amanda 2.0	Deltam/z [Da] (by Search Engine): Sequest HT	RT [min] (by Search Engine): Mascot	RT [min] (by Search Engine): MS Amanda 2.0	RT [min] (by Search Engine): Sequest HT	Percolator q-Value (by Search Engine): Mascot	Percolator q-Value (by Search Engine): MS Amanda 2.0	Percolator q-Value (by Search Engine): Sequest HT	Percolator PEP (by Search Engine): Mascot	Percolator PEP (by Search Engine): MS Amanda 2.0	Percolator PEP (by Search Engine): Sequest HT	Ions Score (by Search Engine): Mascot	Amanda Score (by Search Engine): MS Amanda 2.0	XCorr (by Search Engine): Sequest HT	Top Apex RT [min]	Sequence in Protein	Positions in Protein	Peptide Group Modifications in Protein	Quan Usage
	YIPIEVAPIAAPR	[K].YIPIEVAPIAAPR.[V]			7.53585e-05	0	1	12	Afu6g10610	Afu6g10610 [141-153]	0	1409.82	0	7.843	2.97	0.293605	0.446769	53.27	0.91	11.01	10.312	5.965	-0.14	3.46	3.37	2.58	179.5	20.5	71.26	46.33	14.7	307.7	149.9	230.5	16.1	28	14.5	38.6	1	1	1	1	1	1	1	1	13404.4	1.03638e+06				14690.7			1	4				1				Peak Found	High	Not Found	Not Found	Not Found	Peak Found	Not Found	Not Found	High	High	High	3	2	2	470.609	705.411	705.41	-0.91	-0.61	-1.08	-0.00043	-0.00043	-0.00076	62.0171	61.9482	61.9548	0	0	0	6.486e-06	0.0001491	0.0002478	64	217.76	2.14	62.03	K.YIPIEVAPIAAPR.V	[141-153]		Used
	EFICVADSR	[K].EFICVADSR.[K]	1xCarbamidomethyl [C4]		0.0127422	0	1	3	Afu6g10610	Afu6g10610 [121-129]	0	1096.51	0	1000	9.97	1e-17	1.85676e-17	0	1000	1000	1000	1000	9.97	9.97	9.97	9.97	200		64.05		311.7	171.9	30.8	285.6					1	1	1	1						79034.9								1								Not Found	High	Not Found	Not Found	Not Found	Not Found	Not Found	Not Found	High	High	High	2	2	2	548.759	548.759	548.759	0.55	0.55	0.55	0.0003	0.0003	0.0003	40.2894	40.2894	40.2894	0	0	0.00013	0.002021	0.002137	0.001889	36	177.26	1.62	40.26	K.EFICVADSR.K	[121-129]		Used
	ELGSIQPAIRPSGTSKGPLK	[R].ELGSIQPAIRPSGTSKGPLK.[T]	1xNHS-LC-Biotin [K16(100)]		0.000183827	0	1	5	Afu6g10610	Afu6g10610 [160-179]	1	2375.31	0	1000	9.97	1e-17	1.85676e-17	0	1000	1000	1000	1000	9.97	9.97	9.97	9.97	200		30.45		284.5	194.7	180.8	140.1					1	1	1	1						358592								2								Not Found	High	Not Found	Not Found	Not Found	Not Found	Not Found	Not Found	High	High	High	3	3	3	792.442	792.442	792.442	0.23	0.23	0.23	0.00018	0.00018	0.00018	54.4697	54.4697	54.4697	0	0	0	1.65e-05	3.522e-05	0.0001799	8	197.39	1.86	54.49	R.ELGSIQPAIRPSGTSKGPLK.T	[160-179]		Used
Afu4g11840	Afu4g11840 AspGDID:ASPL0000106892 COORDS:Chr4_A_fumigatus_Af293:3125862-3127151W, translated using codon table 1 (344 amino acids) Uncharacterized ORF; Putative glyoxylate reductase; transcript induced by exposure to human airway epithelial cells	15	18	5	4	1	344	37.4	6.24	125	1253.93	3.91	0	16.926	0.36	7.29	133.9	66.1	63.96	35.04	984713	938210	795414	39101	179198	455802	407811	446861		816271		89975.5		11543.6	8463.35			5		1		1	1		Not Found	High	Not Found	Peak Found	Not Found	Peak Found	Peak Found	Not Found
	Sequence	Annotated Sequence	Modifications	Modifications in Master Proteins	Qvality PEP	Qvality q-value	# Proteins	# PSMs	Master Protein Accessions	Positions in Master Proteins	# Missed Cleavages	Theo. MH+ [Da]	# Razor Quan Results	Abundance Ratio: (Biotin) / (Control)	Abundance Ratio (log2): (Biotin) / (Control)	Abundance Ratio P-Value: (Biotin) / (Control)	Abundance Ratio Adj. P-Value: (Biotin) / (Control)	Abundance Ratio Variability [%]: (Biotin) / (Control)	Abundance Ratios (by Bio. Rep.): (Biotin,BR1) / (Control,BR1)	Abundance Ratios (by Bio. Rep.): (Biotin,BR2) / (Control,BR2)	Abundance Ratios (by Bio. Rep.): (Biotin,BR3) / (Control,BR3)	Abundance Ratios (by Bio. Rep.): (Biotin,BR4) / (Control,BR4)	Abundance Ratios (log2) (by Bio. Rep.): (Biotin,BR1) / (Control,BR1)	Abundance Ratios (log2) (by Bio. Rep.): (Biotin,BR2) / (Control,BR2)	Abundance Ratios (log2) (by Bio. Rep.): (Biotin,BR3) / (Control,BR3)	Abundance Ratios (log2) (by Bio. Rep.): (Biotin,BR4) / (Control,BR4)	Abundances (Grouped): Biotin	Abundances (Grouped): Control	Abundances (Grouped) CV [%]: Biotin	Abundances (Grouped) CV [%]: Control	Abundances (by Bio. Rep.): Biotin,BR1	Abundances (by Bio. Rep.): Biotin,BR2	Abundances (by Bio. Rep.): Biotin,BR3	Abundances (by Bio. Rep.): Biotin,BR4	Abundances (by Bio. Rep.): Control,BR1	Abundances (by Bio. Rep.): Control,BR2	Abundances (by Bio. Rep.): Control,BR3	Abundances (by Bio. Rep.): Control,BR4	Abundances (by Bio. Rep.) Count: Biotin,BR1	Abundances (by Bio. Rep.) Count: Biotin,BR2	Abundances (by Bio. Rep.) Count: Biotin,BR3	Abundances (by Bio. Rep.) Count: Biotin,BR4	Abundances (by Bio. Rep.) Count: Control,BR1	Abundances (by Bio. Rep.) Count: Control,BR2	Abundances (by Bio. Rep.) Count: Control,BR3	Abundances (by Bio. Rep.) Count: Control,BR4	Abundance: F1: Sample, BR1, Biotin	Abundance: F2: Sample, BR2, Biotin	Abundance: F3: Sample, BR3, Biotin	Abundance: F4: Sample, BR4, Biotin	Abundance: F5: Control, BR1, Control	Abundance: F6: Control, BR2, Control	Abundance: F7: Control, BR3, Control	Abundance: F8: Control, BR4, Control	Abundances Count: F1: Sample, BR1, Biotin	Abundances Count: F2: Sample, BR2, Biotin	Abundances Count: F3: Sample, BR3, Biotin	Abundances Count: F4: Sample, BR4, Biotin	Abundances Count: F5: Control, BR1, Control	Abundances Count: F6: Control, BR2, Control	Abundances Count: F7: Control, BR3, Control	Abundances Count: F8: Control, BR4, Control	Quan Info	Found in Sample: [S1] F1: Sample, BR1, Biotin	Found in Sample: [S2] F2: Sample, BR2, Biotin	Found in Sample: [S3] F3: Sample, BR3, Biotin	Found in Sample: [S4] F4: Sample, BR4, Biotin	Found in Sample: [S5] F5: Control, BR1, Control	Found in Sample: [S6] F6: Control, BR2, Control	Found in Sample: [S7] F7: Control, BR3, Control	Found in Sample: [S8] F8: Control, BR4, Control	Confidence (by Search Engine): Mascot	Confidence (by Search Engine): MS Amanda 2.0	Confidence (by Search Engine): Sequest HT	Charge (by Search Engine): Mascot	Charge (by Search Engine): MS Amanda 2.0	Charge (by Search Engine): Sequest HT	m/z [Da] (by Search Engine): Mascot	m/z [Da] (by Search Engine): MS Amanda 2.0	m/z [Da] (by Search Engine): Sequest HT	DeltaM [ppm] (by Search Engine): Mascot	DeltaM [ppm] (by Search Engine): MS Amanda 2.0	DeltaM [ppm] (by Search Engine): Sequest HT	Deltam/z [Da] (by Search Engine): Mascot	Deltam/z [Da] (by Search Engine): MS Amanda 2.0	Deltam/z [Da] (by Search Engine): Sequest HT	RT [min] (by Search Engine): Mascot	RT [min] (by Search Engine): MS Amanda 2.0	RT [min] (by Search Engine): Sequest HT	Percolator q-Value (by Search Engine): Mascot	Percolator q-Value (by Search Engine): MS Amanda 2.0	Percolator q-Value (by Search Engine): Sequest HT	Percolator PEP (by Search Engine): Mascot	Percolator PEP (by Search Engine): MS Amanda 2.0	Percolator PEP (by Search Engine): Sequest HT	Ions Score (by Search Engine): Mascot	Amanda Score (by Search Engine): MS Amanda 2.0	XCorr (by Search Engine): Sequest HT	Top Apex RT [min]	Sequence in Protein	Positions in Protein	Peptide Group Modifications in Protein	Quan Usage
	NFNAGMQALR	[R].NFNAGMQALR.[E]			0.00296333	0	1	3	Afu4g11840	Afu4g11840 [141-150]	0	1121.55	0	1000	9.97	1e-17	1.85676e-17	0	1000	1000	1000	1000	9.97	9.97	9.97	9.97	200		38.33		111.2	273.1	161.7	254.1					1	1	1	1						121937								1								Not Found	High	Not Found	Not Found	Not Found	Not Found	Not Found	Not Found	High	High	High	2	2	2	561.28	561.28	561.28	0.45	0.45	0.45	0.00025	0.00025	0.00025	38.7853	38.7853	38.7853	0	0	0	0.0003862	0.0003233	0.0002628	47	220.21	2.23	38.83	R.NFNAGMQALR.E	[141-150]		Used
	LDGVVAAYR	[K].LDGVVAAYR.[T]			0.0111715	0	1	3	Afu4g11840	Afu4g11840 [58-66]	0	963.526	0	0.854	-0.23	0.738072	0.846627	24.13	0.001	1.074	0.719	1.015	-9.97	0.1	-0.48	0.02	92.1	107.9	90.64	11.22	-23.5	139.7	84	127.4	100	130	116.9	125.6	1	1	1	1	1	1	1	1		79462.5				11543.6				1				1				Not Found	High	Not Found	Not Found	Not Found	Peak Found	Not Found	Not Found	High	High	High	2	2	2	482.266	482.266	482.266	-0.97	-0.97	-0.97	-0.00047	-0.00047	-0.00047	35.1972	35.1972	35.1972	0	0	0	0.001898	0.001007	0.001179	48	200.37	1.55	35.8	K.LDGVVAAYR.T	[58-66]		Used
	VLGILGMGGIGR	[K].VLGILGMGGIGR.[NE]	1xOxidation [M7(100)]		0.00111104	0	2	6	Afu4g11840; Afu1g14400	Afu4g11840 [170-181]; Afu1g14400 [154-165]	0	1158.67	0	1000	9.97	1e-17	1.85676e-17	0	1000	1000	1000	1000	9.97	9.97	9.97	9.97	200		157.01		450.3	302.2	307.2	-259.6					1	1	1	1						485753								2							Shared	Not Found	High	Not Found	Not Found	Not Found	Not Found	Not Found	Not Found	High	High	High	2	2	2	579.837	579.837	579.837	0.06	0.06	0.06	4e-05	4e-05	4e-05	56.3988	56.3988	56.3988	0	0	0	0.0002188	4.709e-05	0.001192	40	267.64	1.68	56.53	K.VLGILGMGGIGR.N	[170-181]		Used
	VYSAGLDVFEEEPK	[K].VYSAGLDVFEEEPK.[V]			0.00104806	0	1	3	Afu4g11840	Afu4g11840 [276-289]	0	1582.76	0	1000	9.97	1e-17	1.85676e-17	0	1000	1000	1000	1000	9.97	9.97	9.97	9.97	200		52.65		91	228.4	147.3	333.4					1	1	1	1						90250.3								1								Not Found	High	Not Found	Not Found	Not Found	Not Found	Not Found	Not Found	High	High	High	2	2	2	791.885	791.885	791.885	-0.86	-0.86	-0.86	-0.00068	-0.00068	-0.00068	58.8473	58.8473	58.8473	0	0	0	0.0001707	4.336e-05	0.0003416	22	235.75	1.54	58.85	K.VYSAGLDVFEEEPK.V	[276-289]		Used
	AEFLQECR	[R].AEFLQECR.[S]	1xCarbamidomethyl [C7]		0.104306	0.00807549	1	3	Afu4g11840	Afu4g11840 [47-54]	0	1052.48	0	0.225	-2.15	0.206933	0.331619	5.88	0.613	0.12	0.069	0.421	-0.71	-3.05	-3.85	-1.25	27.7	172.3	78.64	41.38	37.9	24.3	12.5	83.5	61.9	201.6	180.1	198.3	1	1	1	1	1	1	1	1		38868.4		89975.5			8463.35			1		1			1			Not Found	High	Not Found	Peak Found	Not Found	Not Found	Peak Found	Not Found	High	High	High	2	2	2	526.745	526.745	526.745	0.53	0.53	0.53	0.00028	0.00028	0.00028	29.7554	29.7554	29.7554	0.003103	0.0009351	0.001081	0.02195	0.02308	0.02291	21	128.35	0.85	29.22	R.AEFLQECR.S	[47-54]		Used
Afu5g05500	Afu5g05500 AspGDID:ASPL0000107629 COORDS:Chr5_A_fumigatus_Af293:1277444-1279200W, translated using codon table 1 (472 amino acids) Uncharacterized ORF; Ortholog(s) have alpha-ketoglutarate reductase activity, phosphoglycerate dehydrogenase activity and role in serine family amino acid biosynthetic process	15	37	6	6	0	472	51.5	6.43	211	2250.59	12.03	0	20.439	1.857	81.99	147.5	52.5	71.64	15.48	4.15249e+06	5.87721e+06	943202	1.69242e+06	1.19871e+06	927077	961521	843982		5.11335e+06	27342.8			125881				6	1			3			Not Found	High	Peak Found	Not Found	Not Found	High	Not Found	Not Found
	Sequence	Annotated Sequence	Modifications	Modifications in Master Proteins	Qvality PEP	Qvality q-value	# Proteins	# PSMs	Master Protein Accessions	Positions in Master Proteins	# Missed Cleavages	Theo. MH+ [Da]	# Razor Quan Results	Abundance Ratio: (Biotin) / (Control)	Abundance Ratio (log2): (Biotin) / (Control)	Abundance Ratio P-Value: (Biotin) / (Control)	Abundance Ratio Adj. P-Value: (Biotin) / (Control)	Abundance Ratio Variability [%]: (Biotin) / (Control)	Abundance Ratios (by Bio. Rep.): (Biotin,BR1) / (Control,BR1)	Abundance Ratios (by Bio. Rep.): (Biotin,BR2) / (Control,BR2)	Abundance Ratios (by Bio. Rep.): (Biotin,BR3) / (Control,BR3)	Abundance Ratios (by Bio. Rep.): (Biotin,BR4) / (Control,BR4)	Abundance Ratios (log2) (by Bio. Rep.): (Biotin,BR1) / (Control,BR1)	Abundance Ratios (log2) (by Bio. Rep.): (Biotin,BR2) / (Control,BR2)	Abundance Ratios (log2) (by Bio. Rep.): (Biotin,BR3) / (Control,BR3)	Abundance Ratios (log2) (by Bio. Rep.): (Biotin,BR4) / (Control,BR4)	Abundances (Grouped): Biotin	Abundances (Grouped): Control	Abundances (Grouped) CV [%]: Biotin	Abundances (Grouped) CV [%]: Control	Abundances (by Bio. Rep.): Biotin,BR1	Abundances (by Bio. Rep.): Biotin,BR2	Abundances (by Bio. Rep.): Biotin,BR3	Abundances (by Bio. Rep.): Biotin,BR4	Abundances (by Bio. Rep.): Control,BR1	Abundances (by Bio. Rep.): Control,BR2	Abundances (by Bio. Rep.): Control,BR3	Abundances (by Bio. Rep.): Control,BR4	Abundances (by Bio. Rep.) Count: Biotin,BR1	Abundances (by Bio. Rep.) Count: Biotin,BR2	Abundances (by Bio. Rep.) Count: Biotin,BR3	Abundances (by Bio. Rep.) Count: Biotin,BR4	Abundances (by Bio. Rep.) Count: Control,BR1	Abundances (by Bio. Rep.) Count: Control,BR2	Abundances (by Bio. Rep.) Count: Control,BR3	Abundances (by Bio. Rep.) Count: Control,BR4	Abundance: F1: Sample, BR1, Biotin	Abundance: F2: Sample, BR2, Biotin	Abundance: F3: Sample, BR3, Biotin	Abundance: F4: Sample, BR4, Biotin	Abundance: F5: Control, BR1, Control	Abundance: F6: Control, BR2, Control	Abundance: F7: Control, BR3, Control	Abundance: F8: Control, BR4, Control	Abundances Count: F1: Sample, BR1, Biotin	Abundances Count: F2: Sample, BR2, Biotin	Abundances Count: F3: Sample, BR3, Biotin	Abundances Count: F4: Sample, BR4, Biotin	Abundances Count: F5: Control, BR1, Control	Abundances Count: F6: Control, BR2, Control	Abundances Count: F7: Control, BR3, Control	Abundances Count: F8: Control, BR4, Control	Quan Info	Found in Sample: [S1] F1: Sample, BR1, Biotin	Found in Sample: [S2] F2: Sample, BR2, Biotin	Found in Sample: [S3] F3: Sample, BR3, Biotin	Found in Sample: [S4] F4: Sample, BR4, Biotin	Found in Sample: [S5] F5: Control, BR1, Control	Found in Sample: [S6] F6: Control, BR2, Control	Found in Sample: [S7] F7: Control, BR3, Control	Found in Sample: [S8] F8: Control, BR4, Control	Confidence (by Search Engine): Mascot	Confidence (by Search Engine): MS Amanda 2.0	Confidence (by Search Engine): Sequest HT	Charge (by Search Engine): Mascot	Charge (by Search Engine): MS Amanda 2.0	Charge (by Search Engine): Sequest HT	m/z [Da] (by Search Engine): Mascot	m/z [Da] (by Search Engine): MS Amanda 2.0	m/z [Da] (by Search Engine): Sequest HT	DeltaM [ppm] (by Search Engine): Mascot	DeltaM [ppm] (by Search Engine): MS Amanda 2.0	DeltaM [ppm] (by Search Engine): Sequest HT	Deltam/z [Da] (by Search Engine): Mascot	Deltam/z [Da] (by Search Engine): MS Amanda 2.0	Deltam/z [Da] (by Search Engine): Sequest HT	RT [min] (by Search Engine): Mascot	RT [min] (by Search Engine): MS Amanda 2.0	RT [min] (by Search Engine): Sequest HT	Percolator q-Value (by Search Engine): Mascot	Percolator q-Value (by Search Engine): MS Amanda 2.0	Percolator q-Value (by Search Engine): Sequest HT	Percolator PEP (by Search Engine): Mascot	Percolator PEP (by Search Engine): MS Amanda 2.0	Percolator PEP (by Search Engine): Sequest HT	Ions Score (by Search Engine): Mascot	Amanda Score (by Search Engine): MS Amanda 2.0	XCorr (by Search Engine): Sequest HT	Top Apex RT [min]	Sequence in Protein	Positions in Protein	Peptide Group Modifications in Protein	Quan Usage
	VLLLENVNQTGR	[K].VLLLENVNQTGR.[D]			4.45064e-06	0	1	12	Afu5g05500	Afu5g05500 [65-76]	0	1355.76	0	1.898	0.92	0.806578	0.894622	115.2	3.123	7.039	0.174	1.153	1.64	2.82	-2.52	0.21	135.1	64.9	100.77	13.6	192.6	340.2	8.5	53.3	61.7	48.3	49.1	46.3	1	1	1	1	1	1	1	1		4.25981e+06	27342.8			94453.6				3	1			2				Not Found	High	Peak Found	Not Found	Not Found	High	Not Found	Not Found	High	High	High	2	2	2	678.386	678.386	678.386	-0.15	-0.15	0.7	-0.0001	-0.0001	0.00047	50.9998	50.9998	50.9481	0	0	0	2.43e-07	1.78e-06	1.685e-05	74	301.1	2.76	51.02	K.VLLLENVNQTGR.D	[65-76]		Used
	HLKPFATEDIK	[K].HLKPFATEDIK.[V]	1xNHS-LC-Biotin [K3(100)]		0.000803832	0	1	6	Afu5g05500	Afu5g05500 [54-64]	0	1637.87	0	1000	9.97	1e-17	1.85676e-17	0	1000	1000	1000	1000	9.97	9.97	9.97	9.97	200		31.39		111.8	224.1	258.6	205.5					1	1	1	1						221500								2								Not Found	High	Not Found	Not Found	Not Found	Not Found	Not Found	Not Found	High	High	High	3	3	3	546.629	546.629	546.629	0.24	0.14	0.24	0.00013	8e-05	0.00013	52.7849	52.8272	52.7849	0	0	0	0.002355	3.682e-05	0.0008293	24	230.51	1.87	52.8	K.HLKPFATEDIK.V	[54-64]		Used
	VIYIHHNVPGVLR	[R].VIYIHHNVPGVLR.[K]			0.0276358	0.00224514	1	5	Afu5g05500	Afu5g05500 [403-415]	0	1516.87	0	1000	9.97	1e-17	1.85676e-17	0	1000	1000	1000	1000	9.97	9.97	9.97	9.97	200		11.28		200.2	173.8	228.8	197.2					1	1	1	1						76765.6								1								Not Found	High	Not Found	Not Found	Not Found	Not Found	Not Found	Not Found	High	High	High	4	3	3	379.974	506.296	506.296	-0.46	-0.72	-0.72	-0.00018	-0.00036	-0.00036	43.8739	44.8127	44.8127	0.009056	0.0001276	0.00013	0.07269	0.006219	0.0129	19	113.38	1.22	44.83	R.VIYIHHNVPGVLR.K	[403-415]		Used
	IRDVHVIGIR	[K].IRDVHVIGIR.[S]			0.0600845	0.00477143	1	6	Afu5g05500	Afu5g05500 [102-111]	1	1177.72	0	3.816	1.93	0.641749	0.782854	43.7	4.871	2.99	0.936	5.011	2.28	1.58	-0.09	2.33	153.6	46.4	52	29.94	244.2	115	63.8	183.7	50.1	38.4	68.1	36.7	1	1	1	1	1	1	1	1		168251				8782.08				2				1				Not Found	High	Not Found	Not Found	Not Found	Peak Found	Not Found	Not Found	High	High	High	3	3	3	393.243	393.243	393.243	-0.91	-0.91	-0.91	-0.00036	-0.00036	-0.00036	33.4693	33.4693	33.4693	0.001741	0.001248	0.001081	0.01171	0.02786	0.02257	32	172.27	2.07	33.52	K.IRDVHVIGIR.S	[102-111]		Used
	SDFVTLHVPELPETK	[K].SDFVTLHVPELPETK.[D]			0.0801254	0.00522509	1	2	Afu5g05500	Afu5g05500 [255-269]	0	1711.89	0	1000	9.97	1e-17	1.85676e-17	0	1000	1000	1000	1000	9.97	9.97	9.97	9.97	200		46.27		298.3	164.1	88.8	248.8					1	1	1	1						131035								1								Not Found	High	Not Found	Not Found	Not Found	Not Found	Not Found	Not Found	n/a	High	High		3	3		571.302	571.302		0.56	0.56		0.00032	0.00032		59.4391	59.4391		0.001248	0.00013		0.02618	0.01309		113.18	1.47	59.39	K.SDFVTLHVPELPETK.D	[255-269]		Used
	SSLPEDQLIEK	[K].SSLPEDQLIEK.[I]			0.0876759	0.00544885	1	6	Afu5g05500	Afu5g05500 [91-101]	0	1258.65	0	1.673	0.74	0.852402	0.923642	21.26	2.062	1.764	1.586	0.461	1.04	0.82	0.67	-1.12	125.2	74.8	66.16	29.29	221.7	139.6	105	25.5	107.6	79.1	66.2	55.3	1	1	1	1	1	1	1	1		255985				22645.1				2				2				Not Found	High	Not Found	Not Found	Not Found	Peak Found	Not Found	Not Found	High	High	High	2	2	2	629.83	629.83	629.83	0.88	0.88	0.88	0.00055	0.00055	0.00055	43.6672	43.6672	43.6672	0.003848	0.0008224	0.00013	0.02874	0.02254	0.01496	14	145.43	1.47	43.56	K.SSLPEDQLIEK.I	[91-101]		Used
Afu4g07740	Afu4g07740 AspGDID:ASPL0000106489 COORDS:Chr4_A_fumigatus_Af293:2023797-2025143W, translated using codon table 1 (357 amino acids) Uncharacterized ORF; Ortholog of <i>Aspergillus fumigatus A1163</i> : AFUB_064840 and <i>Aspergillus niger ATCC 1015</i> : 44190-mRNA	15	33	4	4	0	357	37	10.36	235	1721.44	18.36	0	15.665	4.082	48.69	188.9	11.1	51.37	25.37	7.83124e+06	4.11916e+06	5.62353e+06	1.31306e+07	479734	317246	506788	315532	10520.2	826426	24679.2	7.59439e+06	7626.23	38572			1	3	1	2	1	1			Peak Found	High	Peak Found	High	Peak Found	Peak Found	Not Found	Not Found
	Sequence	Annotated Sequence	Modifications	Modifications in Master Proteins	Qvality PEP	Qvality q-value	# Proteins	# PSMs	Master Protein Accessions	Positions in Master Proteins	# Missed Cleavages	Theo. MH+ [Da]	# Razor Quan Results	Abundance Ratio: (Biotin) / (Control)	Abundance Ratio (log2): (Biotin) / (Control)	Abundance Ratio P-Value: (Biotin) / (Control)	Abundance Ratio Adj. P-Value: (Biotin) / (Control)	Abundance Ratio Variability [%]: (Biotin) / (Control)	Abundance Ratios (by Bio. Rep.): (Biotin,BR1) / (Control,BR1)	Abundance Ratios (by Bio. Rep.): (Biotin,BR2) / (Control,BR2)	Abundance Ratios (by Bio. Rep.): (Biotin,BR3) / (Control,BR3)	Abundance Ratios (by Bio. Rep.): (Biotin,BR4) / (Control,BR4)	Abundance Ratios (log2) (by Bio. Rep.): (Biotin,BR1) / (Control,BR1)	Abundance Ratios (log2) (by Bio. Rep.): (Biotin,BR2) / (Control,BR2)	Abundance Ratios (log2) (by Bio. Rep.): (Biotin,BR3) / (Control,BR3)	Abundance Ratios (log2) (by Bio. Rep.): (Biotin,BR4) / (Control,BR4)	Abundances (Grouped): Biotin	Abundances (Grouped): Control	Abundances (Grouped) CV [%]: Biotin	Abundances (Grouped) CV [%]: Control	Abundances (by Bio. Rep.): Biotin,BR1	Abundances (by Bio. Rep.): Biotin,BR2	Abundances (by Bio. Rep.): Biotin,BR3	Abundances (by Bio. Rep.): Biotin,BR4	Abundances (by Bio. Rep.): Control,BR1	Abundances (by Bio. Rep.): Control,BR2	Abundances (by Bio. Rep.): Control,BR3	Abundances (by Bio. Rep.): Control,BR4	Abundances (by Bio. Rep.) Count: Biotin,BR1	Abundances (by Bio. Rep.) Count: Biotin,BR2	Abundances (by Bio. Rep.) Count: Biotin,BR3	Abundances (by Bio. Rep.) Count: Biotin,BR4	Abundances (by Bio. Rep.) Count: Control,BR1	Abundances (by Bio. Rep.) Count: Control,BR2	Abundances (by Bio. Rep.) Count: Control,BR3	Abundances (by Bio. Rep.) Count: Control,BR4	Abundance: F1: Sample, BR1, Biotin	Abundance: F2: Sample, BR2, Biotin	Abundance: F3: Sample, BR3, Biotin	Abundance: F4: Sample, BR4, Biotin	Abundance: F5: Control, BR1, Control	Abundance: F6: Control, BR2, Control	Abundance: F7: Control, BR3, Control	Abundance: F8: Control, BR4, Control	Abundances Count: F1: Sample, BR1, Biotin	Abundances Count: F2: Sample, BR2, Biotin	Abundances Count: F3: Sample, BR3, Biotin	Abundances Count: F4: Sample, BR4, Biotin	Abundances Count: F5: Control, BR1, Control	Abundances Count: F6: Control, BR2, Control	Abundances Count: F7: Control, BR3, Control	Abundances Count: F8: Control, BR4, Control	Quan Info	Found in Sample: [S1] F1: Sample, BR1, Biotin	Found in Sample: [S2] F2: Sample, BR2, Biotin	Found in Sample: [S3] F3: Sample, BR3, Biotin	Found in Sample: [S4] F4: Sample, BR4, Biotin	Found in Sample: [S5] F5: Control, BR1, Control	Found in Sample: [S6] F6: Control, BR2, Control	Found in Sample: [S7] F7: Control, BR3, Control	Found in Sample: [S8] F8: Control, BR4, Control	Confidence (by Search Engine): Mascot	Confidence (by Search Engine): MS Amanda 2.0	Confidence (by Search Engine): Sequest HT	Charge (by Search Engine): Mascot	Charge (by Search Engine): MS Amanda 2.0	Charge (by Search Engine): Sequest HT	m/z [Da] (by Search Engine): Mascot	m/z [Da] (by Search Engine): MS Amanda 2.0	m/z [Da] (by Search Engine): Sequest HT	DeltaM [ppm] (by Search Engine): Mascot	DeltaM [ppm] (by Search Engine): MS Amanda 2.0	DeltaM [ppm] (by Search Engine): Sequest HT	Deltam/z [Da] (by Search Engine): Mascot	Deltam/z [Da] (by Search Engine): MS Amanda 2.0	Deltam/z [Da] (by Search Engine): Sequest HT	RT [min] (by Search Engine): Mascot	RT [min] (by Search Engine): MS Amanda 2.0	RT [min] (by Search Engine): Sequest HT	Percolator q-Value (by Search Engine): Mascot	Percolator q-Value (by Search Engine): MS Amanda 2.0	Percolator q-Value (by Search Engine): Sequest HT	Percolator PEP (by Search Engine): Mascot	Percolator PEP (by Search Engine): MS Amanda 2.0	Percolator PEP (by Search Engine): Sequest HT	Ions Score (by Search Engine): Mascot	Amanda Score (by Search Engine): MS Amanda 2.0	XCorr (by Search Engine): Sequest HT	Top Apex RT [min]	Sequence in Protein	Positions in Protein	Peptide Group Modifications in Protein	Quan Usage
	GTHVVSCSVDGPPPAEPSAR	[R].GTHVVSCSVDGPPPAEPSAR.[L]	1xCarbamidomethyl [C7]		2.0396e-06	0	1	6	Afu4g07740	Afu4g07740 [200-219]	0	2019.96	0	1000	9.97	1e-17	1.85676e-17	0	1000	1000	1000	1000	9.97	9.97	9.97	9.97	200		43.9		206.9	306.8	92.1	194.2					1	1	1	1								1.17451e+06								2						Not Found	Not Found	Not Found	High	Not Found	Not Found	Not Found	Not Found	High	High	High	3	3	3	673.99	673.99	673.99	0.21	0.21	0.21	0.00014	0.00014	0.00014	66.4333	66.4333	66.4333	0	0	0	6.706e-07	1.117e-08	8.431e-09	49	351.64	3.29	67.01	R.GTHVVSCSVDGPPPAEPSAR.L	[200-219]		Used
	ITLTDGR	[R].ITLTDGR.[Q]			0.0167421	0.00041442	1	18	Afu4g07740	Afu4g07740 [137-143]	0	775.431	0	105.631	6.72	0.0493484	0.086586	76.64	110.952	1.751	100.564	279.671	6.79	0.81	6.65	8.13	198.3	1.7	85.7	16.79	208.5	2.2	167.4	415.6	1.9	1.3	1.7	1.5	1	1	1	1	1	1	1	1		50548.9		6.41989e+06	7626.23					1		4	1					Not Found	Peak Found	Not Found	High	Peak Found	Not Found	Not Found	Not Found	High	High	High	2	2	2	388.219	388.219	388.219	-0.36	-0.36	-0.52	-0.00014	-0.00014	-0.0002	37.1517	36.4112	36.6415	0.0001284	0.0009351	0.001644	0.002754	0.02338	0.02633	55	182.23	1.26	37.37	R.ITLTDGR.Q	[137-143]		Used
	TLGLTIVR	[R].TLGLTIVR.[G]			0.0235176	0.00159335	1	6	Afu4g07740	Afu4g07740 [192-199]	0	872.556	0	0.277	-1.85	0.289728	0.442325	4.42	0.104	2.839	0.24	0.319	-3.27	1.51	-2.06	-1.65	44.1	155.9	138.48	26.7	14.3	257.7	35.5	28.2	137.4	90.8	147.9	88.3	1	1	1	1	1	1	1	1	10520.2	701659	24679.2			38572			1	2	1			2				Peak Found	High	Peak Found	Not Found	Not Found	Peak Found	Not Found	Not Found	High	High	High	2	2	2	436.782	436.782	436.782	0.44	0.44	0.44	0.00019	0.00019	0.00019	49.9914	49.9914	49.9914	0.0003673	0	0.00013	0.004048	0.0029	0.004617	43	230.39	1.87	49.9	R.TLGLTIVR.G	[192-199]		Used
	SKPAAGPSNAPLVEAEEKR	[K].SKPAAGPSNAPLVEAEEKR.[T]	1xNHS-LC-Biotin [K2(100)]		0.0283631	0.00224514	1	3	Afu4g07740	Afu4g07740 [173-191]	1	2290.19	0	1000	9.97	1e-17	1.85676e-17	0	1000	1000	1000	1000	9.97	9.97	9.97	9.97	200		35.1		263.5	149.9	257.1	129.4					1	1	1	1						74217.2								1								Not Found	High	Not Found	Not Found	Not Found	Not Found	Not Found	Not Found	High	High	High	3	3	3	764.066	764.066	764.066	-1.11	-1.11	-1.11	-0.00085	-0.00085	-0.00085	48.0641	48.0641	48.0641	0.0005704	0	0.00013	0.005833	0.003508	0.003214	12	154.63	1.91	48.04	K.SKPAAGPSNAPLVEAEEKR.T	[173-191]		Used
Afu6g12740	Afu6g12740 AspGDID:ASPL0000109617 COORDS:Chr6_A_fumigatus_Af293:3219940-3220875W, translated using codon table 1 (245 amino acids) Uncharacterized ORF; Dienelactone hydrolase family protein	15	19	3	3	0	245	26.9	6.64	158	1433.37	6.87	0	15.901	2.283	51.06	126.6	73.4	42.56	15.32	1.32669e+06	1.53512e+06	433234	1.35014e+06	703933	725632	975193	829870		1.3356e+06	26524.7			98528.1				3	2			3			Not Found	High	Peak Found	Not Found	Not Found	Peak Found	Not Found	Not Found
	Sequence	Annotated Sequence	Modifications	Modifications in Master Proteins	Qvality PEP	Qvality q-value	# Proteins	# PSMs	Master Protein Accessions	Positions in Master Proteins	# Missed Cleavages	Theo. MH+ [Da]	# Razor Quan Results	Abundance Ratio: (Biotin) / (Control)	Abundance Ratio (log2): (Biotin) / (Control)	Abundance Ratio P-Value: (Biotin) / (Control)	Abundance Ratio Adj. P-Value: (Biotin) / (Control)	Abundance Ratio Variability [%]: (Biotin) / (Control)	Abundance Ratios (by Bio. Rep.): (Biotin,BR1) / (Control,BR1)	Abundance Ratios (by Bio. Rep.): (Biotin,BR2) / (Control,BR2)	Abundance Ratios (by Bio. Rep.): (Biotin,BR3) / (Control,BR3)	Abundance Ratios (by Bio. Rep.): (Biotin,BR4) / (Control,BR4)	Abundance Ratios (log2) (by Bio. Rep.): (Biotin,BR1) / (Control,BR1)	Abundance Ratios (log2) (by Bio. Rep.): (Biotin,BR2) / (Control,BR2)	Abundance Ratios (log2) (by Bio. Rep.): (Biotin,BR3) / (Control,BR3)	Abundance Ratios (log2) (by Bio. Rep.): (Biotin,BR4) / (Control,BR4)	Abundances (Grouped): Biotin	Abundances (Grouped): Control	Abundances (Grouped) CV [%]: Biotin	Abundances (Grouped) CV [%]: Control	Abundances (by Bio. Rep.): Biotin,BR1	Abundances (by Bio. Rep.): Biotin,BR2	Abundances (by Bio. Rep.): Biotin,BR3	Abundances (by Bio. Rep.): Biotin,BR4	Abundances (by Bio. Rep.): Control,BR1	Abundances (by Bio. Rep.): Control,BR2	Abundances (by Bio. Rep.): Control,BR3	Abundances (by Bio. Rep.): Control,BR4	Abundances (by Bio. Rep.) Count: Biotin,BR1	Abundances (by Bio. Rep.) Count: Biotin,BR2	Abundances (by Bio. Rep.) Count: Biotin,BR3	Abundances (by Bio. Rep.) Count: Biotin,BR4	Abundances (by Bio. Rep.) Count: Control,BR1	Abundances (by Bio. Rep.) Count: Control,BR2	Abundances (by Bio. Rep.) Count: Control,BR3	Abundances (by Bio. Rep.) Count: Control,BR4	Abundance: F1: Sample, BR1, Biotin	Abundance: F2: Sample, BR2, Biotin	Abundance: F3: Sample, BR3, Biotin	Abundance: F4: Sample, BR4, Biotin	Abundance: F5: Control, BR1, Control	Abundance: F6: Control, BR2, Control	Abundance: F7: Control, BR3, Control	Abundance: F8: Control, BR4, Control	Abundances Count: F1: Sample, BR1, Biotin	Abundances Count: F2: Sample, BR2, Biotin	Abundances Count: F3: Sample, BR3, Biotin	Abundances Count: F4: Sample, BR4, Biotin	Abundances Count: F5: Control, BR1, Control	Abundances Count: F6: Control, BR2, Control	Abundances Count: F7: Control, BR3, Control	Abundances Count: F8: Control, BR4, Control	Quan Info	Found in Sample: [S1] F1: Sample, BR1, Biotin	Found in Sample: [S2] F2: Sample, BR2, Biotin	Found in Sample: [S3] F3: Sample, BR3, Biotin	Found in Sample: [S4] F4: Sample, BR4, Biotin	Found in Sample: [S5] F5: Control, BR1, Control	Found in Sample: [S6] F6: Control, BR2, Control	Found in Sample: [S7] F7: Control, BR3, Control	Found in Sample: [S8] F8: Control, BR4, Control	Confidence (by Search Engine): Mascot	Confidence (by Search Engine): MS Amanda 2.0	Confidence (by Search Engine): Sequest HT	Charge (by Search Engine): Mascot	Charge (by Search Engine): MS Amanda 2.0	Charge (by Search Engine): Sequest HT	m/z [Da] (by Search Engine): Mascot	m/z [Da] (by Search Engine): MS Amanda 2.0	m/z [Da] (by Search Engine): Sequest HT	DeltaM [ppm] (by Search Engine): Mascot	DeltaM [ppm] (by Search Engine): MS Amanda 2.0	DeltaM [ppm] (by Search Engine): Sequest HT	Deltam/z [Da] (by Search Engine): Mascot	Deltam/z [Da] (by Search Engine): MS Amanda 2.0	Deltam/z [Da] (by Search Engine): Sequest HT	RT [min] (by Search Engine): Mascot	RT [min] (by Search Engine): MS Amanda 2.0	RT [min] (by Search Engine): Sequest HT	Percolator q-Value (by Search Engine): Mascot	Percolator q-Value (by Search Engine): MS Amanda 2.0	Percolator q-Value (by Search Engine): Sequest HT	Percolator PEP (by Search Engine): Mascot	Percolator PEP (by Search Engine): MS Amanda 2.0	Percolator PEP (by Search Engine): Sequest HT	Ions Score (by Search Engine): Mascot	Amanda Score (by Search Engine): MS Amanda 2.0	XCorr (by Search Engine): Sequest HT	Top Apex RT [min]	Sequence in Protein	Positions in Protein	Peptide Group Modifications in Protein	Quan Usage
	TVEGVETYISYPK	[K].TVEGVETYISYPK.[D]			5.95954e-06	0	1	6	Afu6g12740	Afu6g12740 [26-38]	0	1485.75	0	3.136	1.65	0.970296	0.986218	76.2	10.781	2.199	1.25	4.474	3.43	1.14	0.32	2.16	151.6	48.4	30.66	57.25	213.5	136.4	103.4	148.9	19.8	62.1	82.7	33.3	1	1	1	1	1	1	1	1		360510				25588.3				2				1				Not Found	High	Not Found	Not Found	Not Found	Peak Found	Not Found	Not Found	High	High	High	2	2	2	743.378	743.377	743.378	1.08	-0.35	1.08	0.0008	-0.00026	0.0008	53.4465	53.5187	53.4465	0	0	0	7.94e-06	1.785e-06	3.614e-06	68	285.74	2.41	54.06	K.TVEGVETYISYPK.D	[26-38]		Used
	HQTPTVDPVVESTIK	[K].HQTPTVDPVVESTIK.[Y]			0.000284072	0	1	7	Afu6g12740	Afu6g12740 [104-118]	0	1650.87	0	0.778	-0.36	0.690917	0.815576	136.05	0.001	2.36	0.256	3.768	-9.97	1.24	-1.96	1.91	87.5	112.5	119.49	36.79	-20.4	194.5	17.9	251.7	137.2	82.4	70	66.8	1	1	1	1	1	1	1	1		415062	9777.61			27444.8				3	1			2				Not Found	High	Peak Found	Not Found	Not Found	Peak Found	Not Found	Not Found	High	High	High	3	3	3	550.962	550.962	550.962	0.32	0.32	0.32	0.00018	0.00018	0.00018	36.1019	36.1019	36.1019	0	0	0	3.389e-05	7.718e-06	1.616e-05	30	257.1	1.99	36.41	K.HQTPTVDPVVESTIK.Y	[104-118]		Used
	ADLPAWLPK	[K].ADLPAWLPK.[H]			0.0274926	0.00224514	1	6	Afu6g12740	Afu6g12740 [95-103]	0	1010.57	0	0.977	-0.03	0.724598	0.839964	129.27	2.371	1.921	0.136	0.497	1.25	0.94	-2.87	-1.01	99.4	100.6	71.06	31.3	167.1	147.6	17.3	64.4	70.5	76.8	126.7	129.6	1	1	1	1	1	1	1	1		560027	16747.1			45495				2	1			2				Not Found	High	Peak Found	Not Found	Not Found	Peak Found	Not Found	Not Found	High	High	High	2	2	2	505.787	505.787	505.787	0.32	0.32	0.32	0.00016	0.00016	0.00016	60.1887	60.1887	60.1887	0.002024	0.0001276	0.00013	0.01455	0.004515	0.002761	28	185.96	1.71	60.34	K.ADLPAWLPK.H	[95-103]		Used
Afu4g04740	Afu4g04740 AspGDID:ASPL0000106291 COORDS:Chr4_A_fumigatus_Af293:1336095-1337835W, translated using codon table 1 (544 amino acids) Uncharacterized ORF; Ortholog(s) have Ran guanyl-nucleotide exchange factor activity	15	32	7	7	0	544	57.4	8.59	222	2129.01	13.16	0	32.525	4.954	15.12	189.4	10.6	25.59	51.57	1.87587e+06	1.64099e+06	1.87367e+06	1.00829e+06	29535.8	89671.3	143916	106530		1.42771e+06				12175.8				5				1			Not Found	High	Not Found	Not Found	Not Found	Peak Found	Not Found	Not Found
	Sequence	Annotated Sequence	Modifications	Modifications in Master Proteins	Qvality PEP	Qvality q-value	# Proteins	# PSMs	Master Protein Accessions	Positions in Master Proteins	# Missed Cleavages	Theo. MH+ [Da]	# Razor Quan Results	Abundance Ratio: (Biotin) / (Control)	Abundance Ratio (log2): (Biotin) / (Control)	Abundance Ratio P-Value: (Biotin) / (Control)	Abundance Ratio Adj. P-Value: (Biotin) / (Control)	Abundance Ratio Variability [%]: (Biotin) / (Control)	Abundance Ratios (by Bio. Rep.): (Biotin,BR1) / (Control,BR1)	Abundance Ratios (by Bio. Rep.): (Biotin,BR2) / (Control,BR2)	Abundance Ratios (by Bio. Rep.): (Biotin,BR3) / (Control,BR3)	Abundance Ratios (by Bio. Rep.): (Biotin,BR4) / (Control,BR4)	Abundance Ratios (log2) (by Bio. Rep.): (Biotin,BR1) / (Control,BR1)	Abundance Ratios (log2) (by Bio. Rep.): (Biotin,BR2) / (Control,BR2)	Abundance Ratios (log2) (by Bio. Rep.): (Biotin,BR3) / (Control,BR3)	Abundance Ratios (log2) (by Bio. Rep.): (Biotin,BR4) / (Control,BR4)	Abundances (Grouped): Biotin	Abundances (Grouped): Control	Abundances (Grouped) CV [%]: Biotin	Abundances (Grouped) CV [%]: Control	Abundances (by Bio. Rep.): Biotin,BR1	Abundances (by Bio. Rep.): Biotin,BR2	Abundances (by Bio. Rep.): Biotin,BR3	Abundances (by Bio. Rep.): Biotin,BR4	Abundances (by Bio. Rep.): Control,BR1	Abundances (by Bio. Rep.): Control,BR2	Abundances (by Bio. Rep.): Control,BR3	Abundances (by Bio. Rep.): Control,BR4	Abundances (by Bio. Rep.) Count: Biotin,BR1	Abundances (by Bio. Rep.) Count: Biotin,BR2	Abundances (by Bio. Rep.) Count: Biotin,BR3	Abundances (by Bio. Rep.) Count: Biotin,BR4	Abundances (by Bio. Rep.) Count: Control,BR1	Abundances (by Bio. Rep.) Count: Control,BR2	Abundances (by Bio. Rep.) Count: Control,BR3	Abundances (by Bio. Rep.) Count: Control,BR4	Abundance: F1: Sample, BR1, Biotin	Abundance: F2: Sample, BR2, Biotin	Abundance: F3: Sample, BR3, Biotin	Abundance: F4: Sample, BR4, Biotin	Abundance: F5: Control, BR1, Control	Abundance: F6: Control, BR2, Control	Abundance: F7: Control, BR3, Control	Abundance: F8: Control, BR4, Control	Abundances Count: F1: Sample, BR1, Biotin	Abundances Count: F2: Sample, BR2, Biotin	Abundances Count: F3: Sample, BR3, Biotin	Abundances Count: F4: Sample, BR4, Biotin	Abundances Count: F5: Control, BR1, Control	Abundances Count: F6: Control, BR2, Control	Abundances Count: F7: Control, BR3, Control	Abundances Count: F8: Control, BR4, Control	Quan Info	Found in Sample: [S1] F1: Sample, BR1, Biotin	Found in Sample: [S2] F2: Sample, BR2, Biotin	Found in Sample: [S3] F3: Sample, BR3, Biotin	Found in Sample: [S4] F4: Sample, BR4, Biotin	Found in Sample: [S5] F5: Control, BR1, Control	Found in Sample: [S6] F6: Control, BR2, Control	Found in Sample: [S7] F7: Control, BR3, Control	Found in Sample: [S8] F8: Control, BR4, Control	Confidence (by Search Engine): Mascot	Confidence (by Search Engine): MS Amanda 2.0	Confidence (by Search Engine): Sequest HT	Charge (by Search Engine): Mascot	Charge (by Search Engine): MS Amanda 2.0	Charge (by Search Engine): Sequest HT	m/z [Da] (by Search Engine): Mascot	m/z [Da] (by Search Engine): MS Amanda 2.0	m/z [Da] (by Search Engine): Sequest HT	DeltaM [ppm] (by Search Engine): Mascot	DeltaM [ppm] (by Search Engine): MS Amanda 2.0	DeltaM [ppm] (by Search Engine): Sequest HT	Deltam/z [Da] (by Search Engine): Mascot	Deltam/z [Da] (by Search Engine): MS Amanda 2.0	Deltam/z [Da] (by Search Engine): Sequest HT	RT [min] (by Search Engine): Mascot	RT [min] (by Search Engine): MS Amanda 2.0	RT [min] (by Search Engine): Sequest HT	Percolator q-Value (by Search Engine): Mascot	Percolator q-Value (by Search Engine): MS Amanda 2.0	Percolator q-Value (by Search Engine): Sequest HT	Percolator PEP (by Search Engine): Mascot	Percolator PEP (by Search Engine): MS Amanda 2.0	Percolator PEP (by Search Engine): Sequest HT	Ions Score (by Search Engine): Mascot	Amanda Score (by Search Engine): MS Amanda 2.0	XCorr (by Search Engine): Sequest HT	Top Apex RT [min]	Sequence in Protein	Positions in Protein	Peptide Group Modifications in Protein	Quan Usage
	ILIEPTPLPGIK	[R].ILIEPTPLPGIK.[A]			0.00133774	0	1	3	Afu4g04740	Afu4g04740 [460-471]	0	1290.8	0	1000	9.97	1e-17	1.85676e-17	0	1000	1000	1000	1000	9.97	9.97	9.97	9.97	200		121.5		435.3	329.9	155.5	-120.8					1	1	1	1						356492								1								Not Found	High	Not Found	Not Found	Not Found	Not Found	Not Found	Not Found	High	High	High	2	2	2	645.905	645.905	645.905	0.33	0.33	0.33	0.00021	0.00021	0.00021	62.275	62.275	62.275	0	0	0	0.0002073	5.984e-05	0.0004758	47	238.38	1.88	62.34	R.ILIEPTPLPGIK.A	[460-471]		Used
	ILTWGVNDQGALGR	[K].ILTWGVNDQGALGR.[D]			0.000861239	0	1	6	Afu4g04740	Afu4g04740 [180-193]	0	1499.8	0																																																		No Quan Values	Not Found	High	Not Found	Not Found	Not Found	Not Found	Not Found	Not Found	High	High	High	2	2	2	750.402	750.402	750.402	0.17	0.17	0.22	0.00013	0.00013	0.00016	57.7648	57.7648	57.702	0	0	0	9.511e-05	0.0002889	0.0004887	35	189.58	1.82		K.ILTWGVNDQGALGR.D	[180-193]		Not Used
	VQPTPTLIPSLK	[K].VQPTPTLIPSLK.[K]			0.00191869	0	1	6	Afu4g04740	Afu4g04740 [284-295]	0	1293.78	0	1000	9.97	1e-17	1.85676e-17	0	1000	1000	1000	1000	9.97	9.97	9.97	9.97	200		28.69		131.7	173.4	247.1	247.8					1	1	1	1						307619								2								Not Found	High	Not Found	Not Found	Not Found	Not Found	Not Found	Not Found	High	High	High	2	2	2	647.393	647.393	647.393	0.58	0.58	0.58	0.00037	0.00037	0.00037	56.7769	56.7769	56.7769	0	0	0	0.0002351	0.00049	0.0003014	46	203.34	2.05	56.8	K.VQPTPTLIPSLK.K	[284-295]		Used
	VQPTPTLIPSLKK	[K].VQPTPTLIPSLKK.[I]			0.0124115	0	1	5	Afu4g04740	Afu4g04740 [284-296]	1	1421.87	0	1000	9.97	1e-17	1.85676e-17	0	1000	1000	1000	1000	9.97	9.97	9.97	9.97	200		84.63		-45.8	310.6	222	313.2					1	1	1	1						199597								2								Not Found	High	Not Found	Not Found	Not Found	Not Found	Not Found	Not Found	High	High	High	3	3	3	474.629	474.629	474.629	0.63	0.63	0.63	0.0003	0.0003	0.0003	45.7311	45.7311	45.7311	0.002171	0	0.00013	0.01764	0.001161	0.002593	18	171.01	1.77	45.75	K.VQPTPTLIPSLKK.I	[284-296]		Used
	SNDGILGFDVGHK	[R].SNDGILGFDVGHK.[V]			0.00156849	0	1	3	Afu4g04740	Afu4g04740 [271-283]	0	1358.67	0	4.954	2.31	0.764649	0.864007	15.12	22.998	4.823	5.088	4.078	4.52	2.27	2.35	2.03	169.5	30.5	27.87	51.57	205.2	130.7	221.2	131.2	8.9	27.1	43.5	32.2	1	1	1	1	1	1	1	1		376258				12175.8				1				1				Not Found	High	Not Found	Not Found	Not Found	Peak Found	Not Found	Not Found	High	High	High	3	3	3	453.562	453.562	453.562	0.49	0.49	0.49	0.00022	0.00022	0.00022	49.6472	49.6472	49.6472	0	0	0	0.0001871	0.0005958	0.0002956	32	178.39	1.76	49.85	R.SNDGILGFDVGHK.V	[271-283]		Used
	VDTLPDDAVVKDER	[K].VDTLPDDAVVKDER.[G]			2.64847e-05	0	1	6	Afu4g04740	Afu4g04740 [442-455]	1	1571.79	0	1000	9.97	1e-17	1.85676e-17	0	1000	1000	1000	1000	9.97	9.97	9.97	9.97	200		80.02		372.5	190.9	248	-11.4					1	1	1	1						187741								2								Not Found	High	Not Found	Not Found	Not Found	Not Found	Not Found	Not Found	High	High	High	3	3	3	524.603	524.603	524.603	1.57	1.57	1.57	0.00082	0.00082	0.00082	33.7732	33.7732	33.7732	0	0	0	1.838e-06	2.659e-05	1.057e-05	46	240.71	2.17	33.85	K.VDTLPDDAVVKDER.G	[442-455]		Used
	GAVFSWGSGQQNQLGR	[K].GAVFSWGSGQQNQLGR.[R]			1.58745e-07	0	1	3	Afu4g04740	Afu4g04740 [314-329]	0	1691.82	0																																																		No Quan Values	Not Found	High	Not Found	Not Found	Not Found	Not Found	Not Found	Not Found	High	High	High	2	2	2	846.414	846.414	846.414	-2.37	-2.37	-2.37	-0.002	-0.002	-0.002	53.1155	53.1155	53.1155	0	0	0	5.582e-09	1.248e-08	6.75e-08	71	344.79	3.33		K.GAVFSWGSGQQNQLGR.R	[314-329]		Not Used
Afu2g07420	sac6 AspGDID:ASPL0000103465 COORDS:Chr2_A_fumigatus_Af293:1889973-1887748C, translated using codon table 1 (646 amino acids) Verified ORF; Putative actin-bundling protein, fimbrin; conidia-enriched protein	15	60	10	10	0	646	72.4	6.13	557	4137.8	24.51	0	44.972	2.416	52.37	159.6	40.4	54.69	12.35	1.40062e+06	5.57328e+06	3.43145e+06	6.65555e+06	1.36124e+06	1.04729e+06	1.07234e+06	1.14165e+06	9408.31	4.84892e+06	209728	21827.9	15542.9	139142		35230.8	1	9	3	1	1	5		1	Peak Found	High	High	Peak Found	Peak Found	Peak Found	Not Found	Peak Found
	Sequence	Annotated Sequence	Modifications	Modifications in Master Proteins	Qvality PEP	Qvality q-value	# Proteins	# PSMs	Master Protein Accessions	Positions in Master Proteins	# Missed Cleavages	Theo. MH+ [Da]	# Razor Quan Results	Abundance Ratio: (Biotin) / (Control)	Abundance Ratio (log2): (Biotin) / (Control)	Abundance Ratio P-Value: (Biotin) / (Control)	Abundance Ratio Adj. P-Value: (Biotin) / (Control)	Abundance Ratio Variability [%]: (Biotin) / (Control)	Abundance Ratios (by Bio. Rep.): (Biotin,BR1) / (Control,BR1)	Abundance Ratios (by Bio. Rep.): (Biotin,BR2) / (Control,BR2)	Abundance Ratios (by Bio. Rep.): (Biotin,BR3) / (Control,BR3)	Abundance Ratios (by Bio. Rep.): (Biotin,BR4) / (Control,BR4)	Abundance Ratios (log2) (by Bio. Rep.): (Biotin,BR1) / (Control,BR1)	Abundance Ratios (log2) (by Bio. Rep.): (Biotin,BR2) / (Control,BR2)	Abundance Ratios (log2) (by Bio. Rep.): (Biotin,BR3) / (Control,BR3)	Abundance Ratios (log2) (by Bio. Rep.): (Biotin,BR4) / (Control,BR4)	Abundances (Grouped): Biotin	Abundances (Grouped): Control	Abundances (Grouped) CV [%]: Biotin	Abundances (Grouped) CV [%]: Control	Abundances (by Bio. Rep.): Biotin,BR1	Abundances (by Bio. Rep.): Biotin,BR2	Abundances (by Bio. Rep.): Biotin,BR3	Abundances (by Bio. Rep.): Biotin,BR4	Abundances (by Bio. Rep.): Control,BR1	Abundances (by Bio. Rep.): Control,BR2	Abundances (by Bio. Rep.): Control,BR3	Abundances (by Bio. Rep.): Control,BR4	Abundances (by Bio. Rep.) Count: Biotin,BR1	Abundances (by Bio. Rep.) Count: Biotin,BR2	Abundances (by Bio. Rep.) Count: Biotin,BR3	Abundances (by Bio. Rep.) Count: Biotin,BR4	Abundances (by Bio. Rep.) Count: Control,BR1	Abundances (by Bio. Rep.) Count: Control,BR2	Abundances (by Bio. Rep.) Count: Control,BR3	Abundances (by Bio. Rep.) Count: Control,BR4	Abundance: F1: Sample, BR1, Biotin	Abundance: F2: Sample, BR2, Biotin	Abundance: F3: Sample, BR3, Biotin	Abundance: F4: Sample, BR4, Biotin	Abundance: F5: Control, BR1, Control	Abundance: F6: Control, BR2, Control	Abundance: F7: Control, BR3, Control	Abundance: F8: Control, BR4, Control	Abundances Count: F1: Sample, BR1, Biotin	Abundances Count: F2: Sample, BR2, Biotin	Abundances Count: F3: Sample, BR3, Biotin	Abundances Count: F4: Sample, BR4, Biotin	Abundances Count: F5: Control, BR1, Control	Abundances Count: F6: Control, BR2, Control	Abundances Count: F7: Control, BR3, Control	Abundances Count: F8: Control, BR4, Control	Quan Info	Found in Sample: [S1] F1: Sample, BR1, Biotin	Found in Sample: [S2] F2: Sample, BR2, Biotin	Found in Sample: [S3] F3: Sample, BR3, Biotin	Found in Sample: [S4] F4: Sample, BR4, Biotin	Found in Sample: [S5] F5: Control, BR1, Control	Found in Sample: [S6] F6: Control, BR2, Control	Found in Sample: [S7] F7: Control, BR3, Control	Found in Sample: [S8] F8: Control, BR4, Control	Confidence (by Search Engine): Mascot	Confidence (by Search Engine): MS Amanda 2.0	Confidence (by Search Engine): Sequest HT	Charge (by Search Engine): Mascot	Charge (by Search Engine): MS Amanda 2.0	Charge (by Search Engine): Sequest HT	m/z [Da] (by Search Engine): Mascot	m/z [Da] (by Search Engine): MS Amanda 2.0	m/z [Da] (by Search Engine): Sequest HT	DeltaM [ppm] (by Search Engine): Mascot	DeltaM [ppm] (by Search Engine): MS Amanda 2.0	DeltaM [ppm] (by Search Engine): Sequest HT	Deltam/z [Da] (by Search Engine): Mascot	Deltam/z [Da] (by Search Engine): MS Amanda 2.0	Deltam/z [Da] (by Search Engine): Sequest HT	RT [min] (by Search Engine): Mascot	RT [min] (by Search Engine): MS Amanda 2.0	RT [min] (by Search Engine): Sequest HT	Percolator q-Value (by Search Engine): Mascot	Percolator q-Value (by Search Engine): MS Amanda 2.0	Percolator q-Value (by Search Engine): Sequest HT	Percolator PEP (by Search Engine): Mascot	Percolator PEP (by Search Engine): MS Amanda 2.0	Percolator PEP (by Search Engine): Sequest HT	Ions Score (by Search Engine): Mascot	Amanda Score (by Search Engine): MS Amanda 2.0	XCorr (by Search Engine): Sequest HT	Top Apex RT [min]	Sequence in Protein	Positions in Protein	Peptide Group Modifications in Protein	Quan Usage
	RDITNTLSSLAQR	[R].RDITNTLSSLAQR.[M]			0.000105845	0	1	12	Afu2g07420	Afu2g07420 [518-530]	1	1474.8	0	5.205	2.38	0.571308	0.727162	57.66	4.009	6.758	2.525	7.701	2	2.76	1.34	2.95	168.2	31.8	42.51	4.22	136.3	212.3	83	239.1	34	31.4	32.9	31	1	1	1	1	1	1	1	1		789062	78839.4			18223.3				3	2			1				Not Found	High	High	Not Found	Not Found	Peak Found	Not Found	Not Found	High	High	High	3	3	3	492.271	492.271	492.271	0.03	0.03	0.03	2e-05	2e-05	2e-05	46.4344	46.4344	46.4344	0	0	0	8.849e-06	0.002038	0.0007626	67	259.49	3.44	46.52	R.RDITNTLSSLAQR.M	[518-530]		Used
	LINDSVPDTIDER	[K].LINDSVPDTIDER.[V]			1.1149e-05	0	1	6	Afu2g07420	Afu2g07420 [183-195]	0	1486.74	0	1000	9.97	1e-17	1.85676e-17	0	1000	1000	1000	1000	9.97	9.97	9.97	9.97	200		73.93		47.8	146.8	206.6	398.8					1	1	1	1						1.02006e+06								2								Not Found	High	Not Found	Not Found	Not Found	Not Found	Not Found	Not Found	High	High	High	2	2	2	743.873	743.873	743.872	-0.38	-0.38	-0.77	-0.00028	-0.00028	-0.00057	48.403	48.403	48.2771	0	0	0	1.481e-06	1.637e-07	5.067e-06	69	342.87	2.5	48.33	K.LINDSVPDTIDER.V	[183-195]		Used
	LPPEQILLR	[R].LPPEQILLR.[W]			0.00602401	0	1	6	Afu2g07420	Afu2g07420 [286-294]	0	1078.66	0	1.552	0.63	0.722401	0.838468	152.76	0.001	3.2	0.753	3.317	-9.97	1.68	-0.41	1.73	119.9	80.1	96.44	11.98	-10.8	212.4	58.4	237.1	87.5	66.4	77.5	71.5	1	1	1	1	1	1	1	1		1.46369e+06	102800			71384.5				2	2			2				Not Found	High	Peak Found	Not Found	Not Found	Peak Found	Not Found	Not Found	High	High	High	2	2	2	539.835	539.835	539.835	0.6	0.6	0.6	0.00033	0.00033	0.00033	53.2957	53.2957	53.2957	0.0001284	0	0	0.002807	0.000443	0.001238	41	224.09	1.29	53.5	R.LPPEQILLR.W	[286-294]		Used
	VIPGSVNWR	[K].VIPGSVNWR.[H]			0.00748181	0	1	6	Afu2g07420	Afu2g07420 [449-457]	0	1027.57	0	1.136	0.18	0.585883	0.74009	178.89	0.467	2.764	208.755	0.023	-1.1	1.47	7.71	-5.45	22.2	177.8	201.88	76.43	89.3	364.1	-75.9	2.2	191.4	131.7	-0.4	97.4	1	1	1	1	1	1	1	1		385272				21754.5				2				2				Not Found	High	Not Found	Not Found	Not Found	Peak Found	Not Found	Not Found	High	High	High	2	2	2	514.288	514.288	514.288	0.36	0.36	0.36	0.00019	0.00019	0.00019	43.0059	43.0059	43.0059	0	0.0001276	0.00013	0.0011	0.005871	0.003551	37	165.33	1.79	42.96	K.VIPGSVNWR.H	[449-457]		Used
	SSYVDYDLVTPGR	[K].SSYVDYDLVTPGR.[S]			0.00021103	0	1	6	Afu2g07420	Afu2g07420 [581-593]	0	1471.71	0	1.374	0.46	0.995716	0.998506	72.45	0.395	5.272	1.086	1.738	-1.34	2.4	0.12	0.8	125.7	74.3	84.75	34.19	27.1	285.2	113.7	93.1	68.5	54.1	104.7	53.6	1	1	1	1	1	1	1	1	9408.31	365618			15542.9	10822.6			1	2			1	1				Peak Found	High	Not Found	Not Found	Peak Found	Peak Found	Not Found	Not Found	High	High	High	2	2	2	736.358	736.357	736.357	1.14	-0.13	-0.13	0.00084	-9e-05	-9e-05	53.9255	53.8761	53.8761	0	0	0	6.505e-05	8.681e-06	6.219e-05	43	268.25	1.89	53.77	K.SSYVDYDLVTPGR.S	[581-593]		Used
	DITNTLSSLAQR	[R].DITNTLSSLAQR.[M]			2.56545e-05	0	1	12	Afu2g07420	Afu2g07420 [519-530]	0	1318.7	0	4.507	2.17	0.480378	0.643403	107.21	0.001	14.192	3.116	6.519	-9.97	3.83	1.64	2.7	164	36	129.93	24.13	-122.4	362.5	143.2	260.2	45.1	25.5	45.9	39.9	1	1	1	1	1	1	1	1		278405	28088.2					35230.8		3	1					1		Not Found	High	Peak Found	Not Found	Not Found	Not Found	Not Found	Peak Found	High	High	High	2	2	2	659.852	659.852	659.852	0.04	0.04	-0.26	2e-05	2e-05	-0.00017	61.0485	61.0485	60.9643	0	0	0	1.775e-06	4.804e-06	0.001442	68	290.96	1.54	61.57	R.DITNTLSSLAQR.M	[519-530]		Used
	FLTPSSLVAGNPK	[K].FLTPSSLVAGNPK.[L]			1.30736e-05	0	1	3	Afu2g07420	Afu2g07420 [363-375]	0	1330.74	0	1.953	0.97	0.935828	0.968472	28.33	1.649	2.313	2.34	0.001	0.72	1.21	1.23	-9.97	132.3	67.7	71.05	26.75	138.8	162.6	162.5	-6.4	84.2	70.3	69.5	118.4	1	1	1	1	1	1	1	1		251291				16957.1				1				1				Not Found	High	Not Found	Not Found	Not Found	Peak Found	Not Found	Not Found	High	High	High	2	2	2	665.872	665.872	665.872	-0.44	-0.44	-0.44	-0.00029	-0.00029	-0.00029	54.3232	54.3232	54.3232	0	0	0	8.269e-07	5.417e-06	2.129e-05	60	274.92	2.63	54.35	K.FLTPSSLVAGNPK.L	[363-375]		Used
	DGTILLQAYDK	[R].DGTILLQAYDK.[V]			0.0030753	0	1	3	Afu2g07420	Afu2g07420 [438-448]	0	1236.65	0																																																		No Quan Values	Not Found	High	Not Found	Not Found	Not Found	Not Found	Not Found	Not Found	High	High	High	2	2	2	618.827	618.827	618.827	-0.86	-0.86	-0.86	-0.00053	-0.00053	-0.00053	56.7211	56.7211	56.7211	0	0	0	0.000403	0.0007884	0.001108	35	192.75	1.88		R.DGTILLQAYDK.V	[438-448]		Not Used
	LSISIAR	[K].LSISIAR.[K]			0.0255618	0.00197387	1	3	Afu2g07420	Afu2g07420 [604-610]	0	759.472	0	1000	9.97	1e-17	1.85676e-17	0	1000	1000	1000	1000	9.97	9.97	9.97	9.97	200		43.97		182	165.4	327.1	125.6					1	1	1	1						200996								1								Not Found	High	Not Found	Not Found	Not Found	Not Found	Not Found	Not Found	High	High	High	2	2	2	380.24	380.24	380.24	-0.27	-0.27	-0.27	-0.0001	-0.0001	-0.0001	39.3135	39.3135	39.3135	0.0004841	0.0001276	0.003127	0.004436	0.01202	0.03939	42	158.38	1.15	39.39	K.LSISIAR.K	[604-610]		Used
	EITDAEMIR	[R].EITDAEMIR.[W]			0.0297197	0.00224514	1	3	Afu2g07420	Afu2g07420 [535-543]	0	1077.52	0	1000	9.97	1e-17	1.85676e-17	0	1000	1000	1000	1000	9.97	9.97	9.97	9.97	200		148.74		-104.5	602.3	95.6	206.6					1	1	1	1						94524.8		21827.9						1		1						Not Found	High	Not Found	Peak Found	Not Found	Not Found	Not Found	Not Found	High	High	High	2	2	2	539.266	539.266	539.266	-0.62	-0.62	-0.62	-0.00033	-0.00033	-0.00033	38.3898	38.3898	38.3898	0.0005704	0.0001276	0.00013	0.005269	0.01179	0.007815	34	146.24	1.57	39.27	R.EITDAEMIR.W	[535-543]		Used
Afu1g15450	Afu1g15450 AspGDID:ASPL0000102610 COORDS:Chr1_A_fumigatus_Af293:4172637-4171167C, translated using codon table 1 (424 amino acids) Uncharacterized ORF; Ortholog(s) have adenylosuccinate synthase activity, sulfinylpropanyl adenylate synthase activity and role in 'de novo' AMP biosynthetic process, cellular response to cadmium ion, fumarate metabolic process	15	30	5	5	0	424	46.6	6.9	326	2340.77	17.03	0	26.806	1.83	132.21	129.7	70.3	71.9	23.27	3.10153e+06	3.10845e+06	688834	755799	519525	800436	934653	859113		2.47677e+06		217961		108685				4		2		4			Not Found	High	Not Found	High	Not Found	Peak Found	Not Found	Not Found
	Sequence	Annotated Sequence	Modifications	Modifications in Master Proteins	Qvality PEP	Qvality q-value	# Proteins	# PSMs	Master Protein Accessions	Positions in Master Proteins	# Missed Cleavages	Theo. MH+ [Da]	# Razor Quan Results	Abundance Ratio: (Biotin) / (Control)	Abundance Ratio (log2): (Biotin) / (Control)	Abundance Ratio P-Value: (Biotin) / (Control)	Abundance Ratio Adj. P-Value: (Biotin) / (Control)	Abundance Ratio Variability [%]: (Biotin) / (Control)	Abundance Ratios (by Bio. Rep.): (Biotin,BR1) / (Control,BR1)	Abundance Ratios (by Bio. Rep.): (Biotin,BR2) / (Control,BR2)	Abundance Ratios (by Bio. Rep.): (Biotin,BR3) / (Control,BR3)	Abundance Ratios (by Bio. Rep.): (Biotin,BR4) / (Control,BR4)	Abundance Ratios (log2) (by Bio. Rep.): (Biotin,BR1) / (Control,BR1)	Abundance Ratios (log2) (by Bio. Rep.): (Biotin,BR2) / (Control,BR2)	Abundance Ratios (log2) (by Bio. Rep.): (Biotin,BR3) / (Control,BR3)	Abundance Ratios (log2) (by Bio. Rep.): (Biotin,BR4) / (Control,BR4)	Abundances (Grouped): Biotin	Abundances (Grouped): Control	Abundances (Grouped) CV [%]: Biotin	Abundances (Grouped) CV [%]: Control	Abundances (by Bio. Rep.): Biotin,BR1	Abundances (by Bio. Rep.): Biotin,BR2	Abundances (by Bio. Rep.): Biotin,BR3	Abundances (by Bio. Rep.): Biotin,BR4	Abundances (by Bio. Rep.): Control,BR1	Abundances (by Bio. Rep.): Control,BR2	Abundances (by Bio. Rep.): Control,BR3	Abundances (by Bio. Rep.): Control,BR4	Abundances (by Bio. Rep.) Count: Biotin,BR1	Abundances (by Bio. Rep.) Count: Biotin,BR2	Abundances (by Bio. Rep.) Count: Biotin,BR3	Abundances (by Bio. Rep.) Count: Biotin,BR4	Abundances (by Bio. Rep.) Count: Control,BR1	Abundances (by Bio. Rep.) Count: Control,BR2	Abundances (by Bio. Rep.) Count: Control,BR3	Abundances (by Bio. Rep.) Count: Control,BR4	Abundance: F1: Sample, BR1, Biotin	Abundance: F2: Sample, BR2, Biotin	Abundance: F3: Sample, BR3, Biotin	Abundance: F4: Sample, BR4, Biotin	Abundance: F5: Control, BR1, Control	Abundance: F6: Control, BR2, Control	Abundance: F7: Control, BR3, Control	Abundance: F8: Control, BR4, Control	Abundances Count: F1: Sample, BR1, Biotin	Abundances Count: F2: Sample, BR2, Biotin	Abundances Count: F3: Sample, BR3, Biotin	Abundances Count: F4: Sample, BR4, Biotin	Abundances Count: F5: Control, BR1, Control	Abundances Count: F6: Control, BR2, Control	Abundances Count: F7: Control, BR3, Control	Abundances Count: F8: Control, BR4, Control	Quan Info	Found in Sample: [S1] F1: Sample, BR1, Biotin	Found in Sample: [S2] F2: Sample, BR2, Biotin	Found in Sample: [S3] F3: Sample, BR3, Biotin	Found in Sample: [S4] F4: Sample, BR4, Biotin	Found in Sample: [S5] F5: Control, BR1, Control	Found in Sample: [S6] F6: Control, BR2, Control	Found in Sample: [S7] F7: Control, BR3, Control	Found in Sample: [S8] F8: Control, BR4, Control	Confidence (by Search Engine): Mascot	Confidence (by Search Engine): MS Amanda 2.0	Confidence (by Search Engine): Sequest HT	Charge (by Search Engine): Mascot	Charge (by Search Engine): MS Amanda 2.0	Charge (by Search Engine): Sequest HT	m/z [Da] (by Search Engine): Mascot	m/z [Da] (by Search Engine): MS Amanda 2.0	m/z [Da] (by Search Engine): Sequest HT	DeltaM [ppm] (by Search Engine): Mascot	DeltaM [ppm] (by Search Engine): MS Amanda 2.0	DeltaM [ppm] (by Search Engine): Sequest HT	Deltam/z [Da] (by Search Engine): Mascot	Deltam/z [Da] (by Search Engine): MS Amanda 2.0	Deltam/z [Da] (by Search Engine): Sequest HT	RT [min] (by Search Engine): Mascot	RT [min] (by Search Engine): MS Amanda 2.0	RT [min] (by Search Engine): Sequest HT	Percolator q-Value (by Search Engine): Mascot	Percolator q-Value (by Search Engine): MS Amanda 2.0	Percolator q-Value (by Search Engine): Sequest HT	Percolator PEP (by Search Engine): Mascot	Percolator PEP (by Search Engine): MS Amanda 2.0	Percolator PEP (by Search Engine): Sequest HT	Ions Score (by Search Engine): Mascot	Amanda Score (by Search Engine): MS Amanda 2.0	XCorr (by Search Engine): Sequest HT	Top Apex RT [min]	Sequence in Protein	Positions in Protein	Peptide Group Modifications in Protein	Quan Usage
	IGEVLDEAVFER	[R].IGEVLDEAVFER.[K]			1.07749e-07	0	1	6	Afu1g15450	Afu1g15450 [149-160]	0	1376.71	0	4.058	2.02	0.668999	0.802336	78.98	9.083	4.324	0.001	3.808	3.18	2.11	-9.97	1.93	166.2	33.8	232.78	27.01	372.4	336.3	-345.9	210.2	41	77.8	53.1	55.2	1	1	1	1	1	1	1	1		238314				8600.97				2				1				Not Found	High	Not Found	Not Found	Not Found	Peak Found	Not Found	Not Found	High	High	High	2	2	2	688.856	688.856	688.856	0	0	-0.71	0	0	-0.00049	61.0091	61.0091	60.9757	0	0	0	3.595e-09	6.202e-07	6.933e-07	80	311.38	3.07	61.03	R.IGEVLDEAVFER.K	[149-160]		Used
	LTDTYPADPEVLEK	[R].LTDTYPADPEVLEK.[V]			0.00106487	0	1	9	Afu1g15450	Afu1g15450 [351-364]	0	1590.79	0	1.763	0.82	0.789648	0.883266	144.81	4.13	4.255	0.686	0.753	2.05	2.09	-0.54	-0.41	137.4	62.6	74.51	32.94	221.6	231.4	63.3	35.8	53.6	54.4	92.2	47.6	1	1	1	1	1	1	1	1		959683		99984.3		35196.3				2		1		2				Not Found	High	Not Found	High	Not Found	Peak Found	Not Found	Not Found	High	High	High	2	2	2	795.898	795.898	795.899	-0.54	-0.54	0.63	-0.00043	-0.00043	0.0005	51.1994	51.1994	51.1971	0	0	0	0.0001375	4.437e-05	0.0001655	26	251.62	2.5	51.3	R.LTDTYPADPEVLEK.V	[351-364]		Used
	VGSGPFPSEQLNEYGDK	[R].VGSGPFPSEQLNEYGDK.[L]			8.2821e-06	0	1	6	Afu1g15450	Afu1g15450 [269-285]	0	1823.84	0	1.297	0.38	0.669372	0.802436	41.38	1.666	1.95	1.01	0.942	0.74	0.96	0.01	-0.09	124.8	75.2	34.1	35.3	139.7	141.4	57.9	119.9	83.9	72.5	57.3	127.4	1	1	1	1	1	1	1	1		294606				23582				2				2				Not Found	High	Not Found	Not Found	Not Found	Peak Found	Not Found	Not Found	High	High	High	2	2	2	912.427	912.427	912.426	0.97	0.97	0.42	0.00088	0.00088	0.00038	50.3659	50.3659	50.3632	0	0	0	4.915e-07	2.824e-06	0.0002149	64	238.15	1.36	50.49	R.VGSGPFPSEQLNEYGDK.L	[269-285]		Used
	VAVAYVLPDGTR	[K].VAVAYVLPDGTR.[L]			0.000326105	0	1	3	Afu1g15450	Afu1g15450 [339-350]	0	1260.69	0	1000	9.97	1e-17	1.85676e-17	0	1000	1000	1000	1000	9.97	9.97	9.97	9.97	200		18.25		232.6	195.4	221.5	150.5					1	1	1	1								117977								1						Not Found	Not Found	Not Found	High	Not Found	Not Found	Not Found	Not Found	High	High	High	2	2	2	630.851	630.851	630.851	0.84	0.84	0.84	0.00053	0.00053	0.00053	70.0792	70.0792	70.0792	0	0	0	3.156e-05	0.0002187	0.0002363	54	206.79	1.81	70.1	K.VAVAYVLPDGTR.L	[339-350]		Used
	AYIEYIER	[R].AYIEYIER.[E]			0.00457499	0	1	6	Afu1g15450	Afu1g15450 [394-401]	0	1056.54	0	1.662	0.73	0.750741	0.85561	165.79	37.067	3.718	0.743	0.001	5.21	1.89	-0.43	-9.97	126.7	73.3	102.33	58.48	264.4	272.9	56.4	-18.1	7.1	73.4	75.8	68.1	1	1	1	1	1	1	1	1		984167				41305.9				2				2				Not Found	High	Not Found	Not Found	Not Found	Peak Found	Not Found	Not Found	High	High	High	2	2	2	528.772	528.772	528.772	-0.01	0.07	-0.01	0	4e-05	0	45.6303	45.5205	45.6303	0	0	0	0.0006319	0.002921	0.001374	44	212.39	1.85	45.7	R.AYIEYIER.E	[394-401]		Used
Afu2g08670	Afu2g08670 AspGDID:ASPL0000103586 COORDS:Chr2_A_fumigatus_Af293:2234495-2227401C, translated using codon table 1 (2292 amino acids) Uncharacterized ORF; Ortholog(s) have acetyl-CoA carboxylase activity, biotin carboxylase activity, role in long-chain fatty acid biosynthetic process, protein import into nucleus and endoplasmic reticulum membrane localization	15	517	29	29	0	2292	254.8	6.37	4748	39668.9	272.21	0	170.608	0.024	0.03	30.9	169.1	99.67	84.62	-1.4917e+07	6.71952e+07	3.61192e+07	6.55047e+07	1.84628e+08	9.43261e+08	3.83352e+08	1.84322e+08	380763	3.97496e+06	7.32242e+06	414892	174614	1.26528e+08	5.90063e+06	7.31512e+07	8	14	7	4	5	21	10	9	High	High	High	Peak Found	High	High	High	High
	Sequence	Annotated Sequence	Modifications	Modifications in Master Proteins	Qvality PEP	Qvality q-value	# Proteins	# PSMs	Master Protein Accessions	Positions in Master Proteins	# Missed Cleavages	Theo. MH+ [Da]	# Razor Quan Results	Abundance Ratio: (Biotin) / (Control)	Abundance Ratio (log2): (Biotin) / (Control)	Abundance Ratio P-Value: (Biotin) / (Control)	Abundance Ratio Adj. P-Value: (Biotin) / (Control)	Abundance Ratio Variability [%]: (Biotin) / (Control)	Abundance Ratios (by Bio. Rep.): (Biotin,BR1) / (Control,BR1)	Abundance Ratios (by Bio. Rep.): (Biotin,BR2) / (Control,BR2)	Abundance Ratios (by Bio. Rep.): (Biotin,BR3) / (Control,BR3)	Abundance Ratios (by Bio. Rep.): (Biotin,BR4) / (Control,BR4)	Abundance Ratios (log2) (by Bio. Rep.): (Biotin,BR1) / (Control,BR1)	Abundance Ratios (log2) (by Bio. Rep.): (Biotin,BR2) / (Control,BR2)	Abundance Ratios (log2) (by Bio. Rep.): (Biotin,BR3) / (Control,BR3)	Abundance Ratios (log2) (by Bio. Rep.): (Biotin,BR4) / (Control,BR4)	Abundances (Grouped): Biotin	Abundances (Grouped): Control	Abundances (Grouped) CV [%]: Biotin	Abundances (Grouped) CV [%]: Control	Abundances (by Bio. Rep.): Biotin,BR1	Abundances (by Bio. Rep.): Biotin,BR2	Abundances (by Bio. Rep.): Biotin,BR3	Abundances (by Bio. Rep.): Biotin,BR4	Abundances (by Bio. Rep.): Control,BR1	Abundances (by Bio. Rep.): Control,BR2	Abundances (by Bio. Rep.): Control,BR3	Abundances (by Bio. Rep.): Control,BR4	Abundances (by Bio. Rep.) Count: Biotin,BR1	Abundances (by Bio. Rep.) Count: Biotin,BR2	Abundances (by Bio. Rep.) Count: Biotin,BR3	Abundances (by Bio. Rep.) Count: Biotin,BR4	Abundances (by Bio. Rep.) Count: Control,BR1	Abundances (by Bio. Rep.) Count: Control,BR2	Abundances (by Bio. Rep.) Count: Control,BR3	Abundances (by Bio. Rep.) Count: Control,BR4	Abundance: F1: Sample, BR1, Biotin	Abundance: F2: Sample, BR2, Biotin	Abundance: F3: Sample, BR3, Biotin	Abundance: F4: Sample, BR4, Biotin	Abundance: F5: Control, BR1, Control	Abundance: F6: Control, BR2, Control	Abundance: F7: Control, BR3, Control	Abundance: F8: Control, BR4, Control	Abundances Count: F1: Sample, BR1, Biotin	Abundances Count: F2: Sample, BR2, Biotin	Abundances Count: F3: Sample, BR3, Biotin	Abundances Count: F4: Sample, BR4, Biotin	Abundances Count: F5: Control, BR1, Control	Abundances Count: F6: Control, BR2, Control	Abundances Count: F7: Control, BR3, Control	Abundances Count: F8: Control, BR4, Control	Quan Info	Found in Sample: [S1] F1: Sample, BR1, Biotin	Found in Sample: [S2] F2: Sample, BR2, Biotin	Found in Sample: [S3] F3: Sample, BR3, Biotin	Found in Sample: [S4] F4: Sample, BR4, Biotin	Found in Sample: [S5] F5: Control, BR1, Control	Found in Sample: [S6] F6: Control, BR2, Control	Found in Sample: [S7] F7: Control, BR3, Control	Found in Sample: [S8] F8: Control, BR4, Control	Confidence (by Search Engine): Mascot	Confidence (by Search Engine): MS Amanda 2.0	Confidence (by Search Engine): Sequest HT	Charge (by Search Engine): Mascot	Charge (by Search Engine): MS Amanda 2.0	Charge (by Search Engine): Sequest HT	m/z [Da] (by Search Engine): Mascot	m/z [Da] (by Search Engine): MS Amanda 2.0	m/z [Da] (by Search Engine): Sequest HT	DeltaM [ppm] (by Search Engine): Mascot	DeltaM [ppm] (by Search Engine): MS Amanda 2.0	DeltaM [ppm] (by Search Engine): Sequest HT	Deltam/z [Da] (by Search Engine): Mascot	Deltam/z [Da] (by Search Engine): MS Amanda 2.0	Deltam/z [Da] (by Search Engine): Sequest HT	RT [min] (by Search Engine): Mascot	RT [min] (by Search Engine): MS Amanda 2.0	RT [min] (by Search Engine): Sequest HT	Percolator q-Value (by Search Engine): Mascot	Percolator q-Value (by Search Engine): MS Amanda 2.0	Percolator q-Value (by Search Engine): Sequest HT	Percolator PEP (by Search Engine): Mascot	Percolator PEP (by Search Engine): MS Amanda 2.0	Percolator PEP (by Search Engine): Sequest HT	Ions Score (by Search Engine): Mascot	Amanda Score (by Search Engine): MS Amanda 2.0	XCorr (by Search Engine): Sequest HT	Top Apex RT [min]	Sequence in Protein	Positions in Protein	Peptide Group Modifications in Protein	Quan Usage
	NIRDEDAILK	[R].NIRDEDAILK.[L]			0.00212206	0	1	7	Afu2g08670	Afu2g08670 [938-947]	1	1186.64	0	0.004	-8.13	7.23235e-05	0.000134108	0	0.004	0.003	0.036	0.001	-7.99	-8.27	-4.78	-9.97	0.6	199.4	77.9	83.85	0.4	1.2	0.7	0.1	97.7	361.8	18.5	319.7	1	1	1	1	1	1	1	1	6455.39	72256.4	10644			3.49182e+06	33670		1	3	1			3	1			Peak Found	Peak Found	Peak Found	Not Found	Not Found	High	Peak Found	Not Found	High	High	High	2	2	2	593.825	593.825	593.825	0.4	0.4	0.4	0.00024	0.00024	0.00024	28.6178	28.6178	28.6178	0	0	0.00013	0.0002639	0.001865	0.01089	41	296.93	2.55	28.53	R.NIRDEDAILK.L	[938-947]		Used
	MSQMELILR	[R].MSQMELILR.[S]	1xOxidation [M1(100)]		1.1268e-05	0	1	13	Afu2g08670	Afu2g08670 [1035-1043]	0	1136.58	0	0.019	-5.74	0.00312557	0.00571544	0.05	0.009	0.039	0.001	0.079	-6.78	-4.7	-9.97	-3.66	4.5	195.5	103.88	69.7	3.5	5.7	-1.5	4.6	383.5	149.2	197.5	57.5	1	1	1	1	1	1	1	1	13617.4					335183	83413.6		1					2	2			Peak Found	Not Found	Not Found	Not Found	Not Found	High	High	Not Found	High	High	High	2	2	2	568.794	568.794	568.794	0.34	0.34	0.34	0.00019	0.00019	0.00019	51.3449	51.3449	51.3449	0	0	0	6.974e-07	4.713e-05	6.664e-06	84	254.28	2.67	51.83	R.MSQMELILR.S	[1035-1043]		Used
	IIFIGPPASAMR	[K].IIFIGPPASAMR.[S]	1xOxidation [M11(100)]		0.00059088	0	1	9	Afu2g08670	Afu2g08670 [164-175]	0	1288.71	0	0.05	-4.32	0.0175217	0.0315209	0.2	0.034	1.221	0.019	0.073	-4.86	0.29	-5.69	-3.78	8.1	191.9	39.84	68.94	7.6	10.8	6.2	15.2	221.9	8.8	321.7	207.8	1	1	1	1	1	1	1	1		157883				20182.1	138432			2				2	2			Not Found	High	Not Found	Not Found	Not Found	Peak Found	High	Not Found	High	High	High	2	2	2	644.857	644.857	644.857	-1.09	-1.09	-1.09	-0.0007	-0.0007	-0.0007	55.0616	55.0616	55.0616	0	0	0.00013	0.0009409	2.028e-05	0.005937	43	302.12	1.46	55.34	K.IIFIGPPASAMR.S	[164-175]		Used
	LGGIPMGVIAVETR	[R].LGGIPMGVIAVETR.[S]			0.0030268	0	1	3	Afu2g08670	Afu2g08670 [1915-1928]	0	1412.79	0																																																		No Quan Values	High	Not Found	Not Found	Not Found	Not Found	Not Found	Not Found	Not Found	High	High	High	2	2	2	706.899	706.899	706.899	-1.96	-1.96	-1.96	-0.00138	-0.00138	-0.00138	69.4027	69.4027	69.4027	0	0	0	0.0003941	0.002074	0.001446	23	177.84	1.7		R.LGGIPMGVIAVETR.S	[1915-1928]		Not Used
	LTAERPDPIVAVLCGAVTK	[K].LTAERPDPIVAVLCGAVTK.[A]	1xCarbamidomethyl [C14]		0.000174324	0	1	3	Afu2g08670	Afu2g08670 [563-581]	0	2010.11	0	0.001	-9.97	1e-17	1.85676e-17	0	0.001	0.001	0.001	0.001	-9.97	-9.97	-9.97	-9.97		200		42.22					164.6	177.8	134	323.6					1	1	1	1						39374.5								1				Not Found	Not Found	Not Found	Not Found	Not Found	High	Not Found	Not Found	High	High	High	3	3	3	670.707	670.707	670.707	0.41	0.41	0.41	0.00027	0.00027	0.00027	62.8962	62.8962	62.8962	0	0	0	1.552e-05	4.032e-06	7.416e-06	33	229.82	2.27	62.95	K.LTAERPDPIVAVLCGAVTK.A	[563-581]		Used
	LTELESRPAAK	[K].LTELESRPAAK.[V]			0.0013737	0	1	3	Afu2g08670	Afu2g08670 [1004-1014]	0	1214.67	0																																																		No Quan Values	Not Found	Not Found	Not Found	Not Found	Not Found	Not Found	Not Found	High	High	High	High	2	2	2	607.84	607.84	607.84	-0.2	-0.2	-0.2	-0.00012	-0.00012	-0.00012	91.9556	91.9556	91.9556	0	0	0	0.0001611	0.0002451	0.0002901	35	209.17	2		K.LTELESRPAAK.V	[1004-1014]		Not Used
	LLYGVDPNTSSEIDFDFSSEESFK	[R].LLYGVDPNTSSEIDFDFSSEESFK.[T]			0.000685534	0	1	3	Afu2g08670	Afu2g08670 [413-436]	0	2726.24	0	1000	9.97	1e-17	1.85676e-17	0	1000	1000	1000	1000	9.97	9.97	9.97	9.97	200		41.79		265.2	255.2	83.2	196.4					1	1	1	1					45322.2								1									High	Not Found	Not Found	Not Found	Not Found	Not Found	Not Found	Not Found	High	High	High	3	3	3	909.417	909.417	909.417	0.26	0.26	0.26	0.00023	0.00023	0.00023	76.9472	76.9472	76.9472	0	0	0	7.353e-05	0.0002755	0.0006253	24	137.32	1.23	80.87	R.LLYGVDPNTSSEIDFDFSSEESFK.T	[413-436]		Used
	VTHAQPFTGQLPDLGPPQVVGNKPPQR	[R].VTHAQPFTGQLPDLGPPQVVGNKPPQR.[F]			1.16547e-08	0	1	14	Afu2g08670	Afu2g08670 [768-794]	0	2878.53	0	0.218	-2.2	0.151152	0.251226	1.84	0.001	0.264	0.179	0.285	-9.97	-1.92	-2.48	-1.81	41.5	158.5	83.96	34.11	-8	42	43.7	48	103.8	158.8	243.6	168.1	1	1	1	1	1	1	1	1		759591				448476				2				3				Not Found	High	Not Found	Not Found	Not Found	High	Not Found	Not Found	High	High	High	4	4	4	720.389	720.389	720.389	0.43	0.43	0.43	0.00031	0.00031	0.00031	52.1241	52.1241	52.1241	0	0	0	7.154e-09	1.192e-11	1.324e-10	46	504.99	4.41	52.61	R.VTHAQPFTGQLPDLGPPQVVGNKPPQR.F	[768-794]		Used
	YTVFDVLTR	[K].YTVFDVLTR.[F]			0.000143241	0	1	12	Afu2g08670	Afu2g08670 [1074-1082]	0	1113.59	0	0.019	-5.73	0.0020766	0.00380481	0.02	0.026	0.006	0.027	0.014	-5.27	-7.37	-5.21	-6.18	3.2	196.8	25.7	55.78	2.7	1.9	2.8	3.7	105.3	316.5	102.2	265	1	1	1	1	1	1	1	1		42203.4				1090148	66189.4			2				2	2			Not Found	Peak Found	Not Found	Not Found	Not Found	High	High	Not Found	High	High	High	2	2	2	557.3	557.3	557.3	-0.38	-0.38	-0.51	-0.00021	-0.00021	-0.00028	67.2837	67.2837	67.0371	0	0	0	1.246e-05	8.67e-05	0.0001087	55	225.71	2.36	67.5	K.YTVFDVLTR.F	[1074-1082]		Used
	SSVVESR	[R].SSVVESR.[Y]			0.0139332	0	1	29	Afu2g08670	Afu2g08670 [1044-1050]	0	763.394	0	0.018	-5.79	0.00502278	0.00916055	0.02	0.016	0.004	0.04	0.021	-5.99	-8.14	-4.64	-5.6	4.1	195.9	53.04	37.34	4.5	0.7	4.3	4	286.7	199.6	106.9	193.3	1	1	1	1	1	1	1	1	28520.2	16531.7		62743.3				5.1868e+06	1	1		1				7		Peak Found	Peak Found	Not Found	Peak Found	Not Found	Not Found	Not Found	High	High	High	High	2	2	2	382.201	382.201	382.201	1.2	-0.64	-0.24	0.00046	-0.00024	-9e-05	35.5107	36.3529	35.8525	0.0003673	0.00253	0.00013	0.004318	0.04136	0.01071	57	181.11	2.05	36.85	R.SSVVESR.Y	[1044-1050]		Used
	TCLLEQENDPTQLRSPSPGK	[K].TCLLEQENDPTQLRSPSPGK.[L]	1xCarbamidomethyl [C2]		0.0053339	0	1	15	Afu2g08670	Afu2g08670 [684-703]	1	2270.11	0	0.009	-6.83	0.00137669	0.00253078	0.01	0.006	0.013	0.028	0.004	-7.42	-6.23	-5.14	-8.06	1.7	198.3	68.11	23.24	1	2.9	4.1	0.9	178.8	220	143.8	248.5	1	1	1	1	1	1	1	1		134193	47871.8	28748.1		1.57449e+06	193616			3	1	1		3	2			Not Found	Peak Found	Peak Found	Peak Found	Not Found	High	High	Not Found	High	High	High	3	3	3	757.374	757.374	757.374	-0.23	-0.23	-0.23	-0.00017	-0.00017	-0.00017	43.5539	43.5539	43.5539	0	0	0	0.0007522	0.001304	0.001509	17	143.61	1.62	43.65	K.TCLLEQENDPTQLRSPSPGK.L	[684-703]		Used
	TCLLEQENDPTQLR	[K].TCLLEQENDPTQLR.[S]	1xCarbamidomethyl [C2]		1.02063e-08	0	1	96	Afu2g08670	Afu2g08670 [684-697]	0	1716.82	0	0.003	-8.59	0.000108087	0.000200155	0	1.261	0.002	0.003	0.001	0.33	-8.8	-8.38	-9.97	1.4	198.6	106.73	126.39	0.2	1.2	0.8	0	0.2	535.8	250.2	11.7	1	1	1	1	1	1	1	1	21036.9	474022			10892.1	3.30553e+07	2903488	5.32124e+06	2	3			1	6	4	9		Peak Found	Peak Found	Not Found	Not Found	Peak Found	High	High	High	High	High	High	2	2	2	858.914	858.915	858.915	-0.57	0.32	0.32	-0.00049	0.00027	0.00027	63.1594	48.3513	48.3513	0	0	0	3.08e-08	1.512e-09	1.225e-08	95	418.21	2.9	49.04	K.TCLLEQENDPTQLR.S	[684-697]		Used
	TVFPVDFIYEGQR	[K].TVFPVDFIYEGQR.[Y]			1.2188e-06	0	1	27	Afu2g08670	Afu2g08670 [610-622]	0	1570.79	0	0.167	-2.59	0.138767	0.23231	4.18	0.357	0.019	0.078	0.699	-1.49	-5.75	-3.69	-0.52	40.9	159.1	50.76	151.97	15.8	11.4	4.8	20.4	44.2	612.5	61.7	29.2	1	1	1	1	1	1	1	1	31630.8	84495.8			57815.2	707636	13412.8		1	4			2	5	1			High	High	Not Found	Not Found	High	High	Peak Found	Not Found	High	High	High	2	2	2	785.899	785.899	785.898	0.08	0.08	-0.35	6e-05	6e-05	-0.00027	70.1747	70.1747	74.0933	0	0	0	5.602e-08	8.975e-07	9.514e-05	71	280.4	1.75	70.46	K.TVFPVDFIYEGQR.Y	[610-622]		Used
	TTLLPLQQVITK	[K].TTLLPLQQVITK.[Y]			0.000252765	0	1	24	Afu2g08670	Afu2g08670 [896-907]	0	1354.83	0	0.003	-8.41	0.000142003	0.00026261	0	0.001	0.005	0.002	0.753	-9.97	-7.69	-9.14	-0.41	0.5	199.5	101.02	67.96	-0.1	1.5	0.5	0.8	234.5	305.4	256.4	1.1	1	1	1	1	1	1	1	1		450533	35264.4			1.44948e+07		378421		2	1			3		1		Not Found	High	Peak Found	Not Found	Not Found	High	Not Found	High	High	High	High	2	2	2	677.919	677.919	677.919	0.7	0.7	-0.32	0.00047	0.00047	-0.00022	62.8219	62.8219	63.0413	0	0	0	2.369e-05	2.31e-05	0.0001404	54	279.09	1.59	63.07	K.TTLLPLQQVITK.Y	[896-907]		Used
	LDAQLQSIVDK	[K].LDAQLQSIVDK.[A]			1.14967e-06	0	1	84	Afu2g08670	Afu2g08670 [851-861]	0	1229.67	0	0.009	-6.79	0.00144985	0.00266351	0.02	0.306	0.003	0.002	0.025	-1.71	-8.24	-8.67	-5.33	1.6	198.4	127.81	153.33	0.2	2.1	0.3	0.3	0.5	648.3	135.7	12.5	1	1	1	1	1	1	1	1	24410.3	1.23523e+06	49250.2		52064.8	5.84566e+07	2.30198e+06	8.31008e+06	1	2	1		2	9	3	6		Peak Found	High	Peak Found	Not Found	Peak Found	High	High	High	High	High	High	2	2	2	615.341	615.34	615.341	0.7	0	0.14	0.00043	0	9e-05	50.9271	51.6882	50.8287	0	0	0	8.064e-06	3.575e-07	1.632e-05	91	344	2.84	51.02	K.LDAQLQSIVDK.A	[851-861]		Used
	FTVENGEHVK	[K].FTVENGEHVK.[A]			0.00121591	0	1	6	Afu2g08670	Afu2g08670 [707-716]	0	1159.57	0	0.001	-9.97	1e-17	1.85676e-17	0	0.001	0.001	0.001	0.001	-9.97	-9.97	-9.97	-9.97		200		55.06					247.3	36	273.3	243.4					1	1	1	1								783780								2		Not Found	Not Found	Not Found	Not Found	Not Found	Not Found	Not Found	High	High	High	High	2	2	2	580.291	580.29	580.291	0.03	-1.62	0.03	2e-05	-0.00094	2e-05	92.1564	92.2848	92.1564	0	0	0	0.0001407	0.0004172	0.00145	39	213.8	1.62	92.1	K.FTVENGEHVK.A	[707-716]		Used
	FIEENVNPADAEILK	[R].FIEENVNPADAEILK.[T]			5.00194e-06	0	1	28	Afu2g08670	Afu2g08670 [881-895]	0	1701.87	0	0.147	-2.77	0.0982579	0.167837	2.03	1.277	0.007	0.111	0.193	0.35	-7.18	-3.17	-2.37	24.8	175.2	52.32	181.28	1.3	5	3	5.4	1	729.9	26.6	27.8	1	1	1	1	1	1	1	1		296554	44574		10442.1	6.72459e+06		1888208		2	1		1	4		3		Not Found	Peak Found	Peak Found	Not Found	Peak Found	High	Not Found	High	High	High	High	2	2	2	851.439	851.439	851.437	1.08	1.08	-1.41	0.00092	0.00092	-0.0012	58.4014	58.4014	58.1785	0	0	0	2.78e-07	9.517e-08	7.295e-06	65	364.46	1.9	58.47	R.FIEENVNPADAEILK.T	[881-895]		Used
	EVLIQCALPSMEER	[R].EVLIQCALPSMEER.[M]	1xCarbamidomethyl [C6]		1.59107e-05	0	1	6	Afu2g08670	Afu2g08670 [1021-1034]	0	1674.82	0	0.001	-9.97	1e-17	1.85676e-17	0	0.001	0.001	0.001	0.001	-9.97	-9.97	-9.97	-9.97		200		14.28					230.7	217.6	172.2	179.5					1	1	1	1						106685								2				Not Found	Not Found	Not Found	Not Found	Not Found	High	Not Found	Not Found	High	High	High	2	2	2	837.914	837.914	837.912	0.97	0.97	-0.76	0.00082	0.00082	-0.00063	60.4134	60.4134	60.1317	0	0	0	1.323e-06	1.694e-07	4.489e-05	66	291.52	2.03	60.43	R.EVLIQCALPSMEER.M	[1021-1034]		Used
	EVLIQCALPSMEER	[R].EVLIQCALPSMEER.[M]	1xCarbamidomethyl [C6]; 1xOxidation [M11(100)]		4.17598e-06	0	1	13	Afu2g08670	Afu2g08670 [1021-1034]	0	1690.81	0	0.007	-7.06	0.00100243	0.00184644	0	0.001	0.008	0.007	0.01	-9.97	-7.02	-7.11	-6.67	1.9	198.1	31.19	116.69	3.8	2.1	2.1	3.5	-143.6	277.1	294.3	360.6	1	1	1	1	1	1	1	1		81214				1.64063e+06				1				2				Not Found	Peak Found	Not Found	Not Found	Not Found	High	Not Found	Not Found	High	High	High	2	2	2	845.91	845.91	845.91	-0.13	-0.13	-0.13	-0.00011	-0.00011	-0.00011	52.9062	52.9062	52.9062	0	0	0	2.532e-05	2.883e-08	2.946e-05	42	387.92	2.14	53.23	R.EVLIQCALPSMEER.M	[1021-1034]		Used
	AGLDSYHLFINGSK	[R].AGLDSYHLFINGSK.[C]			0.000112209	0	1	9	Afu2g08670	Afu2g08670 [630-643]	0	1521.77	0	0.001	-9.97	1e-17	1.85676e-17	0	0.001	0.001	0.001	0.001	-9.97	-9.97	-9.97	-9.97		200		56.59					337.6	236.7	74.4	151.2					1	1	1	1						1.2302e+06	72769.9							2	1			Not Found	Not Found	Not Found	Not Found	Not Found	High	High	Not Found	High	High	High	3	3	3	507.928	507.928	507.928	-0.62	-0.41	-0.41	-0.00031	-0.00021	-0.00021	53.2716	53.0097	53.0097	0	0	0	2.313e-05	1.747e-05	2.845e-05	47	219.45	2.19	53.35	R.AGLDSYHLFINGSK.C	[630-643]		Used
	AREVLIQCALPSMEER	[K].AREVLIQCALPSMEER.[M]	1xCarbamidomethyl [C8]; 1xOxidation [M13(100)]		0.00474768	0	1	9	Afu2g08670	Afu2g08670 [1019-1034]	1	1917.95	0	0.001	-9.97	1e-17	1.85676e-17	0	0.001	0.001	0.001	0.001	-9.97	-9.97	-9.97	-9.97		200		103.08					179.2	215.3	454.5	-49.1					1	1	1	1						230023								2				Not Found	Not Found	Not Found	Not Found	Not Found	High	Not Found	Not Found	High	High	High	3	3	3	639.988	639.989	639.989	-1.28	-0.12	-0.12	-0.00082	-8e-05	-8e-05	43.9933	44.2793	44.2793	0	0	0	0.002127	0.0003219	0.0009156	29	230.07	2.01	44.46	K.AREVLIQCALPSMEER.M	[1019-1034]		Used
	AREVLIQCALPSMEER	[K].AREVLIQCALPSMEER.[M]	1xCarbamidomethyl [C8]		5.68792e-05	0	1	6	Afu2g08670	Afu2g08670 [1019-1034]	1	1901.96	0	0.001	-9.97	1e-17	1.85676e-17	0	0.001	0.001	0.001	0.001	-9.97	-9.97	-9.97	-9.97		200		38.79					293.9	230.2	120	156					1	1	1	1						120316								2				Not Found	Not Found	Not Found	Not Found	Not Found	High	Not Found	Not Found	High	High	High	3	3	3	634.658	634.658	634.658	1.66	1.66	1.66	0.00105	0.00105	0.00105	51.5448	51.5448	51.5448	0	0	0	4.38e-06	1.931e-06	5.265e-06	36	298.6	2.44	51.79	K.AREVLIQCALPSMEER.M	[1019-1034]		Used
	GQVPSNDVLK	[K].GQVPSNDVLK.[T]			0.00797136	0	1	36	Afu2g08670	Afu2g08670 [600-609]	0	1056.57	0	0.034	-4.86	0.0142254	0.0257077	0.17	0.017	0.185	0.071	0.006	-5.91	-2.44	-3.82	-7.48	6.3	193.7	31.76	123.84	3.4	1.5	2.7	3	203.4	7.8	37.7	540.5	1	1	1	1	1	1	1	1		99877.3	47097.2			84307.1		42754916		2	2			2		2		Not Found	Peak Found	Peak Found	Not Found	Not Found	Peak Found	Not Found	High	High	High	High	2	2	2	528.788	528.788	528.788	0.12	0.2	-0.14	7e-05	0.00011	-8e-05	49.4408	49.6466	49.1427	0.0003673	0	0.00013	0.0042	0.00404	0.004719	42	220.37	2.1	50.63	K.GQVPSNDVLK.T	[600-609]		Used
	GLEKGQVPSNDVLK	[K].GLEKGQVPSNDVLK.[T]			0.000189776	0	1	18	Afu2g08670	Afu2g08670 [596-609]	1	1483.81	0	0.094	-3.41	0.0576381	0.100749	0.14	0.089	0.099	0.11	0.079	-3.49	-3.34	-3.18	-3.66	15.8	184.2	20.98	11.05	15.4	15.8	22.7	15.2	172.4	160.6	205.9	192.1	1	1	1	1	1	1	1	1				140352		344531		3.03573e+06				1		2		4		Not Found	Not Found	Not Found	Peak Found	Not Found	High	Not Found	High	High	High	High	2	2	3	742.408	742.408	495.275	-1.97	-1.97	0.12	-0.00146	-0.00146	6e-05	91.8809	91.8809	91.8449	0	0	0	2.083e-05	5.445e-06	0.0005317	44	351.77	2.28	90.93	K.GLEKGQVPSNDVLK.T	[596-609]		Used
	GVIVPVQYLEDAEEQLPK	[K].GVIVPVQYLEDAEEQLPK.[A]			0.03544	0.00224514	1	7	Afu2g08670	Afu2g08670 [1182-1199]	0	2027.07	0	3.795	1.92	0.71317	0.830534	40.52	3.156	6.898	2.49	4.564	1.66	2.79	1.32	2.19	159	41	8.7	39.39	139.9	160.2	157.7	173.3	44.3	23.2	63.3	38	1	1	1	1	1	1	1	1	209770				43399.7				2				1					High	Not Found	Not Found	Not Found	High	Not Found	Not Found	Not Found	High	High	High	3	2	2	676.362	1014.04	1014.04	1.54	-0.56	-0.56	0.00104	-0.00057	-0.00057	79.9574	78.9365	78.9365	0.002024	0.0001276	0.001081	0.01509	0.01092	0.02185	18	127.72	1.2	83.92	K.GVIVPVQYLEDAEEQLPK.A	[1182-1199]		Used
	EEAAATR	[K].EEAAATR.[L]			0.0420105	0.00288115	1	13	Afu2g08670	Afu2g08670 [671-677]	0	747.363	0	0.044	-4.51	0.0205919	0.0368767	0.09	0.034	0.059	0.017	0.057	-4.88	-4.07	-5.87	-4.14	8.4	191.6	38.11	13.98	6.8	10.1	3.9	9.8	201.5	169.8	226.3	171.8	1	1	1	1	1	1	1	1				183049				5.49204e+06				1				6		Not Found	Not Found	Not Found	Peak Found	Not Found	Not Found	Not Found	High	High	High	High	2	2	2	374.185	374.185	374.185	-0.49	-0.81	-0.81	-0.00018	-0.0003	-0.0003	27.0314	27.6887	27.6887	0.001493	0.00778	0.002976	0.009714	0.08338	0.03514	50	155.09	1.99	14.77	K.EEAAATR.L	[671-677]		Used
	RLSEELILKR	[R].RLSEELILKR.[M]			0.0613175	0.00477143	1	8	Afu2g08670	Afu2g08670 [2160-2169]	2	1256.77	0	1000	9.97	1e-17	1.85676e-17	0	1000	1000	1000	1000	9.97	9.97	9.97	9.97	200		108.9		-103.8	358.2	188	357.6					1	1	1	1							7.08771e+06								3							Not Found	Not Found	High	Not Found	Not Found	Not Found	High	Not Found	High	High	High	2	2	2	628.888	628.888	628.888	0.67	-0.22	0.67	0.00042	-0.00014	0.00042	51.9384	45.1824	51.9384	0.007176	0.00271	0.002817	0.05611	0.04436	0.03203	35	200.12	1.03	42.82	R.RLSEELILKR.M	[2160-2169]		Used
	VESLFSGR	[K].VESLFSGR.[N]			0.0645074	0.00500973	1	6	Afu2g08670	Afu2g08670 [930-937]	0	894.468	0	0.002	-8.83	7.41176e-05	0.000137343	0	0.002	0.005	0.001	0.002	-8.88	-7.69	-9.97	-8.78	0.6	199.4	99.25	30.11	0.4	0.7	-0.2	0.7	186.1	148	178	286.3	1	1	1	1	1	1	1	1		70368.8				2.26268e+06				2				2				Not Found	Peak Found	Not Found	Not Found	Not Found	High	Not Found	Not Found	High	High	High	2	2	2	447.738	447.738	447.738	0.28	0.28	0.28	0.00013	0.00013	0.00013	36.6509	36.6509	36.6509	0.001888	0.0002482	0.00013	0.01272	0.01468	0.01428	36	195.42	2.09	36.61	K.VESLFSGR.N	[930-937]		Used
	AHLASEGGVEEYR	[K].AHLASEGGVEEYR.[K]			0.0769708	0.00522509	1	3	Afu2g08670	Afu2g08670 [582-594]	0	1417.67	0	0.001	-9.97	1e-17	1.85676e-17	0	0.001	0.001	0.001	0.001	-9.97	-9.97	-9.97	-9.97		200		14.94					204.5	188.3	168.3	238.9					1	1	1	1						69879.5								2				Not Found	Not Found	Not Found	Not Found	Not Found	High	Not Found	Not Found	Medium	High	High	2	2	3	709.339	709.339	473.228	0.65	0.65	-0.05	0.00046	0.00046	-2e-05	20.7833	20.7833	19.8651	0.0424	0.007601	0.001081	0.2533	0.08281	0.02285	12	112.35	0.9	20.94	K.AHLASEGGVEEYR.K	[582-594]		Used
	TTVEYLIK	[R].TTVEYLIK.[L]			0.0735629	0.00522509	1	3	Afu2g08670	Afu2g08670 [531-538]	0	966.551	0	0.001	-9.97	1e-17	1.85676e-17	0	0.001	0.001	0.001	0.001	-9.97	-9.97	-9.97	-9.97		200		60.57					286.8	22.7	223.2	267.2					1	1	1	1							93659.2								1			Not Found	Not Found	Not Found	Not Found	Not Found	Not Found	High	Not Found	High	High	High	2	2	2	483.779	483.779	483.779	0.46	0.46	0.46	0.00022	0.00022	0.00022	45.1399	45.1399	45.1399	0.002024	0.00163	0.00013	0.01474	0.03538	0.01457	26	137.62	1.29	49.39	R.TTVEYLIK.L	[531-538]		Used
	ANADYIR	[R].ANADYIR.[M]			0.100762	0.00807549	1	4	Afu2g08670	Afu2g08670 [99-105]	0	822.41	0																																																		No Quan Values	Not Found	Not Found	Not Found	Not Found	Not Found	Not Found	Not Found	High	High	High	Medium	2	2	2	411.709	411.709	411.709	0.53	0.53	-0.21	0.00022	0.00022	-9e-05	48.6949	48.6949	48.4475	0.003103	0.007601	0.01198	0.02117	0.08274	0.1111	30	136.85	0.95		R.ANADYIR.M	[99-105]		Not Used
Afu2g07500	pepP AspGDID:ASPL0000103473 COORDS:Chr2_A_fumigatus_Af293:1922270-1923825W, translated using codon table 1 (468 amino acids) Uncharacterized ORF; Putative prolidase; transcript induced by exposure to human airway epithelial cells; induced by growth on BSA as a sole nitrogen source	15	27	7	7	0	468	51.9	5.73	324	1986.58	14.34	0	28.757	2.605	24.78	190.7	9.3	40.98	21.73	3.05146e+06	3.19165e+06	1.11621e+06	2.07132e+06	127225	102297	119477	168556	20168.2	2.77683e+06	27398.7		9094.13	7465.98			1	6	1		1	1			Peak Found	High	Peak Found	Not Found	Peak Found	Peak Found	Not Found	Not Found
	Sequence	Annotated Sequence	Modifications	Modifications in Master Proteins	Qvality PEP	Qvality q-value	# Proteins	# PSMs	Master Protein Accessions	Positions in Master Proteins	# Missed Cleavages	Theo. MH+ [Da]	# Razor Quan Results	Abundance Ratio: (Biotin) / (Control)	Abundance Ratio (log2): (Biotin) / (Control)	Abundance Ratio P-Value: (Biotin) / (Control)	Abundance Ratio Adj. P-Value: (Biotin) / (Control)	Abundance Ratio Variability [%]: (Biotin) / (Control)	Abundance Ratios (by Bio. Rep.): (Biotin,BR1) / (Control,BR1)	Abundance Ratios (by Bio. Rep.): (Biotin,BR2) / (Control,BR2)	Abundance Ratios (by Bio. Rep.): (Biotin,BR3) / (Control,BR3)	Abundance Ratios (by Bio. Rep.): (Biotin,BR4) / (Control,BR4)	Abundance Ratios (log2) (by Bio. Rep.): (Biotin,BR1) / (Control,BR1)	Abundance Ratios (log2) (by Bio. Rep.): (Biotin,BR2) / (Control,BR2)	Abundance Ratios (log2) (by Bio. Rep.): (Biotin,BR3) / (Control,BR3)	Abundance Ratios (log2) (by Bio. Rep.): (Biotin,BR4) / (Control,BR4)	Abundances (Grouped): Biotin	Abundances (Grouped): Control	Abundances (Grouped) CV [%]: Biotin	Abundances (Grouped) CV [%]: Control	Abundances (by Bio. Rep.): Biotin,BR1	Abundances (by Bio. Rep.): Biotin,BR2	Abundances (by Bio. Rep.): Biotin,BR3	Abundances (by Bio. Rep.): Biotin,BR4	Abundances (by Bio. Rep.): Control,BR1	Abundances (by Bio. Rep.): Control,BR2	Abundances (by Bio. Rep.): Control,BR3	Abundances (by Bio. Rep.): Control,BR4	Abundances (by Bio. Rep.) Count: Biotin,BR1	Abundances (by Bio. Rep.) Count: Biotin,BR2	Abundances (by Bio. Rep.) Count: Biotin,BR3	Abundances (by Bio. Rep.) Count: Biotin,BR4	Abundances (by Bio. Rep.) Count: Control,BR1	Abundances (by Bio. Rep.) Count: Control,BR2	Abundances (by Bio. Rep.) Count: Control,BR3	Abundances (by Bio. Rep.) Count: Control,BR4	Abundance: F1: Sample, BR1, Biotin	Abundance: F2: Sample, BR2, Biotin	Abundance: F3: Sample, BR3, Biotin	Abundance: F4: Sample, BR4, Biotin	Abundance: F5: Control, BR1, Control	Abundance: F6: Control, BR2, Control	Abundance: F7: Control, BR3, Control	Abundance: F8: Control, BR4, Control	Abundances Count: F1: Sample, BR1, Biotin	Abundances Count: F2: Sample, BR2, Biotin	Abundances Count: F3: Sample, BR3, Biotin	Abundances Count: F4: Sample, BR4, Biotin	Abundances Count: F5: Control, BR1, Control	Abundances Count: F6: Control, BR2, Control	Abundances Count: F7: Control, BR3, Control	Abundances Count: F8: Control, BR4, Control	Quan Info	Found in Sample: [S1] F1: Sample, BR1, Biotin	Found in Sample: [S2] F2: Sample, BR2, Biotin	Found in Sample: [S3] F3: Sample, BR3, Biotin	Found in Sample: [S4] F4: Sample, BR4, Biotin	Found in Sample: [S5] F5: Control, BR1, Control	Found in Sample: [S6] F6: Control, BR2, Control	Found in Sample: [S7] F7: Control, BR3, Control	Found in Sample: [S8] F8: Control, BR4, Control	Confidence (by Search Engine): Mascot	Confidence (by Search Engine): MS Amanda 2.0	Confidence (by Search Engine): Sequest HT	Charge (by Search Engine): Mascot	Charge (by Search Engine): MS Amanda 2.0	Charge (by Search Engine): Sequest HT	m/z [Da] (by Search Engine): Mascot	m/z [Da] (by Search Engine): MS Amanda 2.0	m/z [Da] (by Search Engine): Sequest HT	DeltaM [ppm] (by Search Engine): Mascot	DeltaM [ppm] (by Search Engine): MS Amanda 2.0	DeltaM [ppm] (by Search Engine): Sequest HT	Deltam/z [Da] (by Search Engine): Mascot	Deltam/z [Da] (by Search Engine): MS Amanda 2.0	Deltam/z [Da] (by Search Engine): Sequest HT	RT [min] (by Search Engine): Mascot	RT [min] (by Search Engine): MS Amanda 2.0	RT [min] (by Search Engine): Sequest HT	Percolator q-Value (by Search Engine): Mascot	Percolator q-Value (by Search Engine): MS Amanda 2.0	Percolator q-Value (by Search Engine): Sequest HT	Percolator PEP (by Search Engine): Mascot	Percolator PEP (by Search Engine): MS Amanda 2.0	Percolator PEP (by Search Engine): Sequest HT	Ions Score (by Search Engine): Mascot	Amanda Score (by Search Engine): MS Amanda 2.0	XCorr (by Search Engine): Sequest HT	Top Apex RT [min]	Sequence in Protein	Positions in Protein	Peptide Group Modifications in Protein	Quan Usage
	LIEDNDEPAPFR	[R].LIEDNDEPAPFR.[Q]			2.74562e-06	0	1	3	Afu2g07500	Afu2g07500 [46-57]	0	1415.68	0	1000	9.97	1e-17	1.85676e-17	0	1000	1000	1000	1000	9.97	9.97	9.97	9.97	200		98.6		369.6	323.5	175.3	-68.4					1	1	1	1						926870								1								Not Found	High	Not Found	Not Found	Not Found	Not Found	Not Found	Not Found	High	High	High	2	2	2	708.343	708.343	708.343	-0.41	-0.41	-0.41	-0.00029	-0.00029	-0.00029	48.2043	48.2043	48.2043	0	0	0	1.407e-07	9.365e-07	1.16e-06	82	297.76	2.95	48.25	R.LIEDNDEPAPFR.Q	[46-57]		Used
	YIDTNVLDR	[K].YIDTNVLDR.[Y]			0.00167157	0	1	3	Afu2g07500	Afu2g07500 [421-429]	0	1108.56	0	1000	9.97	1e-17	1.85676e-17	0	1000	1000	1000	1000	9.97	9.97	9.97	9.97	200		34.02		243.9	165.3	122.2	268.6					1	1	1	1						458122								1								Not Found	High	Not Found	Not Found	Not Found	Not Found	Not Found	Not Found	High	High	High	2	2	2	554.785	554.785	554.785	0.24	0.24	0.24	0.00013	0.00013	0.00013	45.2442	45.2442	45.2442	0	0	0	0.0002014	0.0009831	0.001423	51	188.85	1.39	45.32	K.YIDTNVLDR.Y	[421-429]		Used
	VVKDEYEVALLR	[R].VVKDEYEVALLR.[K]			0.00149538	0	1	6	Afu2g07500	Afu2g07500 [173-184]	1	1433.8	0	1000	9.97	1e-17	1.85676e-17	0	1000	1000	1000	1000	9.97	9.97	9.97	9.97	200		113.91		293.8	254.8	-132	383.4					1	1	1	1						543200								2								Not Found	High	Not Found	Not Found	Not Found	Not Found	Not Found	Not Found	High	High	High	3	3	3	478.605	478.605	478.605	0.64	0.64	0.64	0.0003	0.0003	0.0003	46.8136	46.8136	46.8136	0	0	0	0.000178	0.0002749	0.0008904	65	219.3	2.06	46.84	R.VVKDEYEVALLR.K	[173-184]		Used
	DGYDNLTTAPK	[K].DGYDNLTTAPK.[A]			0.00144853	0	1	3	Afu2g07500	Afu2g07500 [447-457]	0	1194.56	0	1000	9.97	1e-17	1.85676e-17	0	1000	1000	1000	1000	9.97	9.97	9.97	9.97	200		37.32		213.5	152.1	299.8	134.6					1	1	1	1						67865.7								1								Not Found	High	Not Found	Not Found	Not Found	Not Found	Not Found	Not Found	High	High	High	2	2	2	597.785	597.785	597.785	-0.23	-0.23	-0.23	-0.00014	-0.00014	-0.00014	33.7894	33.7894	33.7894	0	0	0	0.0001712	0.0001866	0.0008058	40	196.85	1.16	33.76	K.DGYDNLTTAPK.A	[447-457]		Used
	AHIAAIKASQTAVNER	[K].AHIAAIKASQTAVNER.[E]	1xNHS-LC-Biotin [K7(100)]		0.000275168	0	1	3	Afu2g07500	Afu2g07500 [193-208]	1	2019.08	0																																																		Not Reliable	Not Found	High	Not Found	Not Found	Not Found	Not Found	Not Found	Not Found	High	High	High	3	3	3	673.698	673.698	673.698	-0.18	-0.18	-0.18	-0.00012	-0.00012	-0.00012	45.319	45.319	45.319	0	0	0	2.616e-05	2.577e-05	1.168e-05	42	291.57	2.89		K.AHIAAIKASQTAVNER.E	[193-208]		Not Used
	DEYEVALLR	[K].DEYEVALLR.[K]			0.00641866	0	1	6	Afu2g07500	Afu2g07500 [176-184]	0	1107.57	0	2.487	1.31	0.660677	0.800278	45.69	1.256	12.409	2.217	2.789	0.33	3.63	1.15	1.48	142.6	57.4	104	10.92	52	414.6	74.9	110.3	41.4	33.4	33.8	39.6	1	1	1	1	1	1	1	1	20168.2	593624	27398.7			7465.98			1	2	1			1				Peak Found	High	Peak Found	Not Found	Not Found	Peak Found	Not Found	Not Found	High	High	High	2	2	2	554.287	554.287	554.287	-0.82	-1.14	-1.14	-0.00045	-0.00063	-0.00063	57.8639	57.8326	57.8326	0	0	0	0.0009283	0.001041	0.001155	45	223.48	2.18	58.79	K.DEYEVALLR.K	[176-184]		Used
	IEDNVLVTK	[R].IEDNVLVTK.[D]			0.0201083	0.00121419	1	3	Afu2g07500	Afu2g07500 [438-446]	0	1030.58	0	2.729	1.45	0.825301	0.907405	18.06	2.406	4.547	3.071	2.425	1.27	2.18	1.62	1.28	154	46	22.54	35.6	105.5	159.6	145.6	186.2	43.9	35.1	47.4	76.8	1	1	1	1	1	1	1	1		187151			9094.13					1			1					Not Found	High	Not Found	Not Found	Peak Found	Not Found	Not Found	Not Found	High	High	High	2	2	2	515.793	515.793	515.793	0.49	0.49	0.49	0.00025	0.00025	0.00025	33.5006	33.5006	33.5006	0.0002486	0	0.00013	0.003382	0.003349	0.005035	34	170.23	1.02	33.78	R.IEDNVLVTK.D	[438-446]		Used
Afu6g13230	Afu6g13230 AspGDID:ASPL0000109665 COORDS:Chr6_A_fumigatus_Af293:3353389-3354334W, translated using codon table 1 (292 amino acids) Uncharacterized ORF; Has domain(s) with predicted hydrolase activity, acting on carbon-nitrogen (but not peptide) bonds activity and role in nitrogen compound metabolic process	15	20	4	4	0	292	31.7	6.87	205	1676.08	12.1	0	16.281	15.535	47.21	194.6	5.4	27.7	27.6	2.21925e+06	1.81968e+06	2.95978e+06	1.6062e+06	60522.8	69762.8	50860.6	34875.2		1.58318e+06				9472.57				4				1			Not Found	High	Not Found	Not Found	Not Found	Peak Found	Not Found	Not Found
	Sequence	Annotated Sequence	Modifications	Modifications in Master Proteins	Qvality PEP	Qvality q-value	# Proteins	# PSMs	Master Protein Accessions	Positions in Master Proteins	# Missed Cleavages	Theo. MH+ [Da]	# Razor Quan Results	Abundance Ratio: (Biotin) / (Control)	Abundance Ratio (log2): (Biotin) / (Control)	Abundance Ratio P-Value: (Biotin) / (Control)	Abundance Ratio Adj. P-Value: (Biotin) / (Control)	Abundance Ratio Variability [%]: (Biotin) / (Control)	Abundance Ratios (by Bio. Rep.): (Biotin,BR1) / (Control,BR1)	Abundance Ratios (by Bio. Rep.): (Biotin,BR2) / (Control,BR2)	Abundance Ratios (by Bio. Rep.): (Biotin,BR3) / (Control,BR3)	Abundance Ratios (by Bio. Rep.): (Biotin,BR4) / (Control,BR4)	Abundance Ratios (log2) (by Bio. Rep.): (Biotin,BR1) / (Control,BR1)	Abundance Ratios (log2) (by Bio. Rep.): (Biotin,BR2) / (Control,BR2)	Abundance Ratios (log2) (by Bio. Rep.): (Biotin,BR3) / (Control,BR3)	Abundance Ratios (log2) (by Bio. Rep.): (Biotin,BR4) / (Control,BR4)	Abundances (Grouped): Biotin	Abundances (Grouped): Control	Abundances (Grouped) CV [%]: Biotin	Abundances (Grouped) CV [%]: Control	Abundances (by Bio. Rep.): Biotin,BR1	Abundances (by Bio. Rep.): Biotin,BR2	Abundances (by Bio. Rep.): Biotin,BR3	Abundances (by Bio. Rep.): Biotin,BR4	Abundances (by Bio. Rep.): Control,BR1	Abundances (by Bio. Rep.): Control,BR2	Abundances (by Bio. Rep.): Control,BR3	Abundances (by Bio. Rep.): Control,BR4	Abundances (by Bio. Rep.) Count: Biotin,BR1	Abundances (by Bio. Rep.) Count: Biotin,BR2	Abundances (by Bio. Rep.) Count: Biotin,BR3	Abundances (by Bio. Rep.) Count: Biotin,BR4	Abundances (by Bio. Rep.) Count: Control,BR1	Abundances (by Bio. Rep.) Count: Control,BR2	Abundances (by Bio. Rep.) Count: Control,BR3	Abundances (by Bio. Rep.) Count: Control,BR4	Abundance: F1: Sample, BR1, Biotin	Abundance: F2: Sample, BR2, Biotin	Abundance: F3: Sample, BR3, Biotin	Abundance: F4: Sample, BR4, Biotin	Abundance: F5: Control, BR1, Control	Abundance: F6: Control, BR2, Control	Abundance: F7: Control, BR3, Control	Abundance: F8: Control, BR4, Control	Abundances Count: F1: Sample, BR1, Biotin	Abundances Count: F2: Sample, BR2, Biotin	Abundances Count: F3: Sample, BR3, Biotin	Abundances Count: F4: Sample, BR4, Biotin	Abundances Count: F5: Control, BR1, Control	Abundances Count: F6: Control, BR2, Control	Abundances Count: F7: Control, BR3, Control	Abundances Count: F8: Control, BR4, Control	Quan Info	Found in Sample: [S1] F1: Sample, BR1, Biotin	Found in Sample: [S2] F2: Sample, BR2, Biotin	Found in Sample: [S3] F3: Sample, BR3, Biotin	Found in Sample: [S4] F4: Sample, BR4, Biotin	Found in Sample: [S5] F5: Control, BR1, Control	Found in Sample: [S6] F6: Control, BR2, Control	Found in Sample: [S7] F7: Control, BR3, Control	Found in Sample: [S8] F8: Control, BR4, Control	Confidence (by Search Engine): Mascot	Confidence (by Search Engine): MS Amanda 2.0	Confidence (by Search Engine): Sequest HT	Charge (by Search Engine): Mascot	Charge (by Search Engine): MS Amanda 2.0	Charge (by Search Engine): Sequest HT	m/z [Da] (by Search Engine): Mascot	m/z [Da] (by Search Engine): MS Amanda 2.0	m/z [Da] (by Search Engine): Sequest HT	DeltaM [ppm] (by Search Engine): Mascot	DeltaM [ppm] (by Search Engine): MS Amanda 2.0	DeltaM [ppm] (by Search Engine): Sequest HT	Deltam/z [Da] (by Search Engine): Mascot	Deltam/z [Da] (by Search Engine): MS Amanda 2.0	Deltam/z [Da] (by Search Engine): Sequest HT	RT [min] (by Search Engine): Mascot	RT [min] (by Search Engine): MS Amanda 2.0	RT [min] (by Search Engine): Sequest HT	Percolator q-Value (by Search Engine): Mascot	Percolator q-Value (by Search Engine): MS Amanda 2.0	Percolator q-Value (by Search Engine): Sequest HT	Percolator PEP (by Search Engine): Mascot	Percolator PEP (by Search Engine): MS Amanda 2.0	Percolator PEP (by Search Engine): Sequest HT	Ions Score (by Search Engine): Mascot	Amanda Score (by Search Engine): MS Amanda 2.0	XCorr (by Search Engine): Sequest HT	Top Apex RT [min]	Sequence in Protein	Positions in Protein	Peptide Group Modifications in Protein	Quan Usage
	RFDLYPDVSAEK	[R].RFDLYPDVSAEK.[-]			0.00324262	0	1	6	Afu6g13230	Afu6g13230 [281-292]	1	1439.72	0	1000	9.97	1e-17	1.85676e-17	0	1000	1000	1000	1000	9.97	9.97	9.97	9.97	200		35.66		258.7	115.9	165.7	259.7					1	1	1	1						402956								2								Not Found	High	Not Found	Not Found	Not Found	Not Found	Not Found	Not Found	High	High	High	3	3	3	480.577	480.577	480.577	-0.19	0.28	0.28	-9e-05	0.00014	0.00014	47.4058	47.4043	47.4043	0	0	0.00013	0.0005339	0.003315	0.001786	30	206.39	2.27	47.43	R.RFDLYPDVSAEK.-	[281-292]		Used
	FPELAMIAAR	[R].FPELAMIAAR.[K]	1xOxidation [M6(100)]		0.0022977	0	1	5	Afu6g13230	Afu6g13230 [174-183]	0	1134.6	0	1000	9.97	1e-17	1.85676e-17	0	1000	1000	1000	1000	9.97	9.97	9.97	9.97	200		19.88		157.2	178.1	219.2	245.5					1	1	1	1						166686								2								Not Found	High	Not Found	Not Found	Not Found	Not Found	Not Found	Not Found	High	High	High	2	2	2	567.803	567.803	567.803	0.51	0.51	0.51	0.00029	0.00029	0.00029	55.4765	55.4765	55.4765	0	0	0.00013	0.0006582	0.0001227	0.008337	46	298.76	1.85	55.45	R.FPELAMIAAR.K	[174-183]		Used
	LALVQLASGADK	[K].LALVQLASGADK.[A]			3.10215e-06	0	1	6	Afu6g13230	Afu6g13230 [11-22]	0	1185.68	0	15.535	3.96	0.362082	0.524773	47.21	15.601	15.469	40.795	5.707	3.96	3.95	5.35	2.51	189.6	10.4	71.78	27.6	167.4	191.3	367.8	35.3	10.7	12.4	9	6.2	1	1	1	1	1	1	1	1		938906				9472.57				2				1				Not Found	High	Not Found	Not Found	Not Found	Peak Found	Not Found	Not Found	High	High	High	2	2	2	593.345	593.345	593.345	-0.05	-0.05	-0.05	-3e-05	-3e-05	-3e-05	54.1429	54.1429	54.1429	0	0	0	1.621e-07	3.264e-07	1.774e-06	73	325.28	2.58	54.26	K.LALVQLASGADK.A	[11-22]		Used
	KGIPVYTQR	[R].KGIPVYTQR.[R]	1xNHS-LC-Biotin [K1(100)]		0.0386891	0.00258427	1	3	Afu6g13230	Afu6g13230 [272-280]	1	1400.77	0	1000	9.97	1e-17	1.85676e-17	0	1000	1000	1000	1000	9.97	9.97	9.97	9.97	200		83.14		230.8	273.7	-40.8	336.3					1	1	1	1						74633.2								1								Not Found	High	Not Found	Not Found	Not Found	Not Found	Not Found	Not Found	High	High	High	2	2	2	700.889	700.889	700.889	-0.41	-0.41	-0.41	-0.00029	-0.00029	-0.00029	53.7439	53.7439	53.7439	0.0007852	0.0001276	0.00013	0.007114	0.006948	0.00617	21	174.5	1.54	53.73	R.KGIPVYTQR.R	[272-280]		Used
Afu3g05360	Afu3g05360 AspGDID:ASPL0000104952 COORDS:Chr3_A_fumigatus_Af293:1291520-1292443W, translated using codon table 1 (265 amino acids) Uncharacterized ORF; Has domain(s) with predicted DNA binding, protein heterodimerization activity, role in nucleosome assembly and nucleosome, nucleus localization	15	59	6	6	0	265	29.8	10.15	363	3500.76	11.94	0	16.849	0.266	18.1			51.04	242.5	1.60375e+07	2.2474e+07	3.14533e+07	5.16702e+07	-4.65783e+06	1.5266e+07	1.47518e+07	-5.97853e+06	803688	1.18829e+07	3.1853e+06	3.04402e+07		2.07286e+06			2	2	3	3		3			Peak Found	High	High	High	Not Found	Peak Found	Not Found	Not Found
	Sequence	Annotated Sequence	Modifications	Modifications in Master Proteins	Qvality PEP	Qvality q-value	# Proteins	# PSMs	Master Protein Accessions	Positions in Master Proteins	# Missed Cleavages	Theo. MH+ [Da]	# Razor Quan Results	Abundance Ratio: (Biotin) / (Control)	Abundance Ratio (log2): (Biotin) / (Control)	Abundance Ratio P-Value: (Biotin) / (Control)	Abundance Ratio Adj. P-Value: (Biotin) / (Control)	Abundance Ratio Variability [%]: (Biotin) / (Control)	Abundance Ratios (by Bio. Rep.): (Biotin,BR1) / (Control,BR1)	Abundance Ratios (by Bio. Rep.): (Biotin,BR2) / (Control,BR2)	Abundance Ratios (by Bio. Rep.): (Biotin,BR3) / (Control,BR3)	Abundance Ratios (by Bio. Rep.): (Biotin,BR4) / (Control,BR4)	Abundance Ratios (log2) (by Bio. Rep.): (Biotin,BR1) / (Control,BR1)	Abundance Ratios (log2) (by Bio. Rep.): (Biotin,BR2) / (Control,BR2)	Abundance Ratios (log2) (by Bio. Rep.): (Biotin,BR3) / (Control,BR3)	Abundance Ratios (log2) (by Bio. Rep.): (Biotin,BR4) / (Control,BR4)	Abundances (Grouped): Biotin	Abundances (Grouped): Control	Abundances (Grouped) CV [%]: Biotin	Abundances (Grouped) CV [%]: Control	Abundances (by Bio. Rep.): Biotin,BR1	Abundances (by Bio. Rep.): Biotin,BR2	Abundances (by Bio. Rep.): Biotin,BR3	Abundances (by Bio. Rep.): Biotin,BR4	Abundances (by Bio. Rep.): Control,BR1	Abundances (by Bio. Rep.): Control,BR2	Abundances (by Bio. Rep.): Control,BR3	Abundances (by Bio. Rep.): Control,BR4	Abundances (by Bio. Rep.) Count: Biotin,BR1	Abundances (by Bio. Rep.) Count: Biotin,BR2	Abundances (by Bio. Rep.) Count: Biotin,BR3	Abundances (by Bio. Rep.) Count: Biotin,BR4	Abundances (by Bio. Rep.) Count: Control,BR1	Abundances (by Bio. Rep.) Count: Control,BR2	Abundances (by Bio. Rep.) Count: Control,BR3	Abundances (by Bio. Rep.) Count: Control,BR4	Abundance: F1: Sample, BR1, Biotin	Abundance: F2: Sample, BR2, Biotin	Abundance: F3: Sample, BR3, Biotin	Abundance: F4: Sample, BR4, Biotin	Abundance: F5: Control, BR1, Control	Abundance: F6: Control, BR2, Control	Abundance: F7: Control, BR3, Control	Abundance: F8: Control, BR4, Control	Abundances Count: F1: Sample, BR1, Biotin	Abundances Count: F2: Sample, BR2, Biotin	Abundances Count: F3: Sample, BR3, Biotin	Abundances Count: F4: Sample, BR4, Biotin	Abundances Count: F5: Control, BR1, Control	Abundances Count: F6: Control, BR2, Control	Abundances Count: F7: Control, BR3, Control	Abundances Count: F8: Control, BR4, Control	Quan Info	Found in Sample: [S1] F1: Sample, BR1, Biotin	Found in Sample: [S2] F2: Sample, BR2, Biotin	Found in Sample: [S3] F3: Sample, BR3, Biotin	Found in Sample: [S4] F4: Sample, BR4, Biotin	Found in Sample: [S5] F5: Control, BR1, Control	Found in Sample: [S6] F6: Control, BR2, Control	Found in Sample: [S7] F7: Control, BR3, Control	Found in Sample: [S8] F8: Control, BR4, Control	Confidence (by Search Engine): Mascot	Confidence (by Search Engine): MS Amanda 2.0	Confidence (by Search Engine): Sequest HT	Charge (by Search Engine): Mascot	Charge (by Search Engine): MS Amanda 2.0	Charge (by Search Engine): Sequest HT	m/z [Da] (by Search Engine): Mascot	m/z [Da] (by Search Engine): MS Amanda 2.0	m/z [Da] (by Search Engine): Sequest HT	DeltaM [ppm] (by Search Engine): Mascot	DeltaM [ppm] (by Search Engine): MS Amanda 2.0	DeltaM [ppm] (by Search Engine): Sequest HT	Deltam/z [Da] (by Search Engine): Mascot	Deltam/z [Da] (by Search Engine): MS Amanda 2.0	Deltam/z [Da] (by Search Engine): Sequest HT	RT [min] (by Search Engine): Mascot	RT [min] (by Search Engine): MS Amanda 2.0	RT [min] (by Search Engine): Sequest HT	Percolator q-Value (by Search Engine): Mascot	Percolator q-Value (by Search Engine): MS Amanda 2.0	Percolator q-Value (by Search Engine): Sequest HT	Percolator PEP (by Search Engine): Mascot	Percolator PEP (by Search Engine): MS Amanda 2.0	Percolator PEP (by Search Engine): Sequest HT	Ions Score (by Search Engine): Mascot	Amanda Score (by Search Engine): MS Amanda 2.0	XCorr (by Search Engine): Sequest HT	Top Apex RT [min]	Sequence in Protein	Positions in Protein	Peptide Group Modifications in Protein	Quan Usage
	SGGKASGSK	[K].SGGKASGSK.[N]	1xNHS-LC-Biotin [K4(100)]		0.0114695	0	1	23	Afu3g05360	Afu3g05360 [6-14]	1	1117.57	0	1000	9.97	1e-17	1.85676e-17	0	1000	1000	1000	1000	9.97	9.97	9.97	9.97	200		45.97		172.3	103.2	323.4	201.1					1	1	1	1								4.57077e+06								4						Not Found	Not Found	Not Found	High	Not Found	Not Found	Not Found	Not Found	High	High	High	2	2	2	559.287	559.287	559.287	-0.26	0.44	0.33	-0.00014	0.00024	0.00018	31.7401	32.2175	31.7106	0.0002486	0	0	0.003763	0.004016	0.0009152	48	217.32	1.56	28.91	K.SGGKASGSK.N	[6-14]		Used
	SSKAGLAFPVGR	[R].SSKAGLAFPVGR.[V]	1xNHS-LC-Biotin [K3(100)]		0.00589791	0	1	3	Afu3g05360	Afu3g05360 [20-31]	1	1528.83	0																																																		No Quan Values	Not Found	Not Found	High	Not Found	Not Found	Not Found	Not Found	Not Found	High	High	High	3	3	3	510.282	510.282	510.282	1.12	1.12	1.12	0.00057	0.00057	0.00057	62.1358	62.1358	62.1358	0	0	0	0.0008419	0.001093	0.0007327	28	167.77	1.8		R.SSKAGLAFPVGR.V	[20-31]		Not Used
	AGLAFPVGR	[K].AGLAFPVGR.[V]			0.000758256	0	1	12	Afu3g05360	Afu3g05360 [23-31]	0	887.51	0	0.03	-5.04	0.0117505	0.0213045	2.07	0.001	0.92	0.927	0.001	-9.97	-0.12	-0.11	-9.97			92.24	263.15	30.2	120.7	117.8	373.6	-45.2	131.2	127.1	-55.4	1	1	1	1	1	1	1	1	797166	11760483	2.93239e+06	24505237		1.99551e+06			1	2	2	2		2				Peak Found	High	Peak Found	High	Not Found	Peak Found	Not Found	Not Found	High	High	High	2	2	2	444.259	444.259	444.259	0.14	0.14	0.14	6e-05	6e-05	6e-05	49.2797	49.2797	49.2797	0	0	0	0.000175	0.0007759	0.0008554	59	283.15	2.67	70.7	K.AGLAFPVGR.V	[23-31]		Used
	ASGSKNAQSR	[K].ASGSKNAQSR.[S]	1xNHS-LC-Biotin [K5(100)]		0.00840351	0	1	12	Afu3g05360	Afu3g05360 [10-19]	1	1344.67	0	1000	9.97	1e-17	1.85676e-17	0	1000	1000	1000	1000	9.97	9.97	9.97	9.97	200		32.57		267.6	201.4	219.2	111.8					1	1	1	1								1.3642e+06								4						Not Found	Not Found	Not Found	High	Not Found	Not Found	Not Found	Not Found	High	High	High	2	2	2	672.838	672.838	672.838	-0.27	-0.27	0.33	-0.00018	-0.00018	0.00022	32.2005	32.2005	29.6371	0	0	0.00013	0.00126	0.004207	0.005506	40	170.36	0.98	29.76	K.ASGSKNAQSR.S	[10-19]		Used
	DNKKTR	[R].DNKKTR.[I]	2xNHS-LC-Biotin [K3(100); K4(100)]		0.059477	0.00477143	1	5	Afu3g05360	Afu3g05360 [74-79]	2	1439.75	0	7.078	2.82	0.292105	0.445219	39.98	7.291	10.682	6.871	0.001	2.87	3.42	2.78	-9.97	177	23	154.28	30.5	221	375.9	286.5	-209.6	30.3	35.2	41.7	18.9	1	1	1	1	1	1	1	1			103605			7772.88					2			1				Not Found	Not Found	High	Not Found	Not Found	Peak Found	Not Found	Not Found	High	High	High	3	3	3	480.588	480.589	480.588	-0.18	0.9	-0.18	-9e-05	0.00043	-9e-05	51.9261	52.2334	51.9261	0.001741	0.006318	0.002393	0.01155	0.07341	0.02965	8	139.56	1.05	52.07	R.DNKKTR.I	[74-79]		Used
	HLQLAIR	[R].HLQLAIR.[N]			0.0978126	0.00693809	1	4	Afu3g05360	Afu3g05360 [84-90]	0	850.526	0	0.202	-2.3	0.153615	0.255166	2.97	0.077	0.275	1.494	0.149	-3.7	-1.86	0.58	-2.74	27.5	172.5	141.47	36.16	9.3	47.2	225	9.8	120.7	171.7	150.6	65.8	1	1	1	1	1	1	1	1	6521.44	122458	149303			69581.8			1	2	2			2				Peak Found	High	High	Not Found	Not Found	Peak Found	Not Found	Not Found	High	High	High	2	2	2	425.764	425.766	425.766	-5.37	-0.37	-0.37	-0.00228	-0.00016	-0.00016	29.0146	29.2787	29.2787	0.009056	0.001248	0.0002516	0.07358	0.02761	0.01761	29	128.48	1.1	29.5	R.HLQLAIR.N	[84-90]		Used
Afu2g10500	Afu2g10500 AspGDID:ASPL0000103765 COORDS:Chr2_A_fumigatus_Af293:2687569-2686778C, translated using codon table 1 (143 amino acids) Uncharacterized ORF; 40S ribosomal protein Rps16	15	112	2	2	0	143	16	10.18	975	6648.8	42.84	0	7.035	1.31	93.64	124.1	75.9	75.59	71.18	245089	847582	2.37822e+06	1.29412e+06	76917.8	1.14407e+06	790891	518851		10944.3	292932	444748	11835.4	155345				1	1	1	1	1			Not Found	Peak Found	Peak Found	High	Peak Found	High	Not Found	Not Found
	Sequence	Annotated Sequence	Modifications	Modifications in Master Proteins	Qvality PEP	Qvality q-value	# Proteins	# PSMs	Master Protein Accessions	Positions in Master Proteins	# Missed Cleavages	Theo. MH+ [Da]	# Razor Quan Results	Abundance Ratio: (Biotin) / (Control)	Abundance Ratio (log2): (Biotin) / (Control)	Abundance Ratio P-Value: (Biotin) / (Control)	Abundance Ratio Adj. P-Value: (Biotin) / (Control)	Abundance Ratio Variability [%]: (Biotin) / (Control)	Abundance Ratios (by Bio. Rep.): (Biotin,BR1) / (Control,BR1)	Abundance Ratios (by Bio. Rep.): (Biotin,BR2) / (Control,BR2)	Abundance Ratios (by Bio. Rep.): (Biotin,BR3) / (Control,BR3)	Abundance Ratios (by Bio. Rep.): (Biotin,BR4) / (Control,BR4)	Abundance Ratios (log2) (by Bio. Rep.): (Biotin,BR1) / (Control,BR1)	Abundance Ratios (log2) (by Bio. Rep.): (Biotin,BR2) / (Control,BR2)	Abundance Ratios (log2) (by Bio. Rep.): (Biotin,BR3) / (Control,BR3)	Abundance Ratios (log2) (by Bio. Rep.): (Biotin,BR4) / (Control,BR4)	Abundances (Grouped): Biotin	Abundances (Grouped): Control	Abundances (Grouped) CV [%]: Biotin	Abundances (Grouped) CV [%]: Control	Abundances (by Bio. Rep.): Biotin,BR1	Abundances (by Bio. Rep.): Biotin,BR2	Abundances (by Bio. Rep.): Biotin,BR3	Abundances (by Bio. Rep.): Biotin,BR4	Abundances (by Bio. Rep.): Control,BR1	Abundances (by Bio. Rep.): Control,BR2	Abundances (by Bio. Rep.): Control,BR3	Abundances (by Bio. Rep.): Control,BR4	Abundances (by Bio. Rep.) Count: Biotin,BR1	Abundances (by Bio. Rep.) Count: Biotin,BR2	Abundances (by Bio. Rep.) Count: Biotin,BR3	Abundances (by Bio. Rep.) Count: Biotin,BR4	Abundances (by Bio. Rep.) Count: Control,BR1	Abundances (by Bio. Rep.) Count: Control,BR2	Abundances (by Bio. Rep.) Count: Control,BR3	Abundances (by Bio. Rep.) Count: Control,BR4	Abundance: F1: Sample, BR1, Biotin	Abundance: F2: Sample, BR2, Biotin	Abundance: F3: Sample, BR3, Biotin	Abundance: F4: Sample, BR4, Biotin	Abundance: F5: Control, BR1, Control	Abundance: F6: Control, BR2, Control	Abundance: F7: Control, BR3, Control	Abundance: F8: Control, BR4, Control	Abundances Count: F1: Sample, BR1, Biotin	Abundances Count: F2: Sample, BR2, Biotin	Abundances Count: F3: Sample, BR3, Biotin	Abundances Count: F4: Sample, BR4, Biotin	Abundances Count: F5: Control, BR1, Control	Abundances Count: F6: Control, BR2, Control	Abundances Count: F7: Control, BR3, Control	Abundances Count: F8: Control, BR4, Control	Quan Info	Found in Sample: [S1] F1: Sample, BR1, Biotin	Found in Sample: [S2] F2: Sample, BR2, Biotin	Found in Sample: [S3] F3: Sample, BR3, Biotin	Found in Sample: [S4] F4: Sample, BR4, Biotin	Found in Sample: [S5] F5: Control, BR1, Control	Found in Sample: [S6] F6: Control, BR2, Control	Found in Sample: [S7] F7: Control, BR3, Control	Found in Sample: [S8] F8: Control, BR4, Control	Confidence (by Search Engine): Mascot	Confidence (by Search Engine): MS Amanda 2.0	Confidence (by Search Engine): Sequest HT	Charge (by Search Engine): Mascot	Charge (by Search Engine): MS Amanda 2.0	Charge (by Search Engine): Sequest HT	m/z [Da] (by Search Engine): Mascot	m/z [Da] (by Search Engine): MS Amanda 2.0	m/z [Da] (by Search Engine): Sequest HT	DeltaM [ppm] (by Search Engine): Mascot	DeltaM [ppm] (by Search Engine): MS Amanda 2.0	DeltaM [ppm] (by Search Engine): Sequest HT	Deltam/z [Da] (by Search Engine): Mascot	Deltam/z [Da] (by Search Engine): MS Amanda 2.0	Deltam/z [Da] (by Search Engine): Sequest HT	RT [min] (by Search Engine): Mascot	RT [min] (by Search Engine): MS Amanda 2.0	RT [min] (by Search Engine): Sequest HT	Percolator q-Value (by Search Engine): Mascot	Percolator q-Value (by Search Engine): MS Amanda 2.0	Percolator q-Value (by Search Engine): Sequest HT	Percolator PEP (by Search Engine): Mascot	Percolator PEP (by Search Engine): MS Amanda 2.0	Percolator PEP (by Search Engine): Sequest HT	Ions Score (by Search Engine): Mascot	Amanda Score (by Search Engine): MS Amanda 2.0	XCorr (by Search Engine): Sequest HT	Top Apex RT [min]	Sequence in Protein	Positions in Protein	Peptide Group Modifications in Protein	Quan Usage
	VYEPLLIVGADK	[K].VYEPLLIVGADK.[F]			0.00445548	0	1	3	Afu2g10500	Afu2g10500 [48-59]	0	1316.75	0	1.31	0.39	0.958075	0.9803	93.64	3.21	0.011	1.666	1.03	1.68	-6.51	0.74	0.04	72.4	127.6	107.61	71.18	42.5	2.2	227.1	92.1	13.3	197.1	136.3	89.4	1	1	1	1	1	1	1	1		10944.3	292932		11835.4	155345				1	1		1	1				Not Found	Peak Found	Peak Found	Not Found	Peak Found	High	Not Found	Not Found	High	High	High	2	2	2	658.877	658.877	658.877	0.67	0.67	0.67	0.00044	0.00044	0.00044	61.9748	61.9748	61.9748	0	0	0.00013	0.0006108	0.004159	0.006702	42	164.6	1.52	62.68	K.VYEPLLIVGADK.F	[48-59]		Used
	TATAVAHCK	[K].TATAVAHCK.[Q]	1xCarbamidomethyl [C8]		0.00129583	0	1	109	Afu2g10500	Afu2g10500 [15-23]	0	958.477	0	1000	9.97	1e-17	1.85676e-17	0	1000	1000	1000	1000	9.97	9.97	9.97	9.97	200		69.57		-0.6	251.8	319.7	229					1	1	1	1								444748								3						Not Found	Not Found	Not Found	High	Not Found	Not Found	Not Found	Not Found	High	High	High	2	2	2	479.742	479.742	479.742	-0.34	-0.34	0.23	-0.00017	-0.00017	0.00011	52.3689	52.3689	53.4092	0	0	0	0.0001986	0.0008967	0.0005064	55	223.56	2.09	51.83	K.TATAVAHCK.Q	[15-23]		Used
Afu4g12920	Afu4g12920 AspGDID:ASPL0000106998 COORDS:Chr4_A_fumigatus_Af293:3384591-3386472W, translated using codon table 1 (604 amino acids) Uncharacterized ORF; Putative mitochondrial histidyl-tRNA synthetase; protein induced by heat shock	15	51	7	7	0	604	66.6	7.14	405	3582.37	30.75	0	30.834	5.261	41.98	155.1	44.9	18.36	19.39	3.03564e+06	3.61489e+06	4.6868e+06	4.17402e+06	889572	1.0303e+06	1.39018e+06	1.22998e+06		3.14506e+06	10576	865035		139897				7	1	3		4			Not Found	High	Peak Found	High	Not Found	High	Not Found	Not Found
	Sequence	Annotated Sequence	Modifications	Modifications in Master Proteins	Qvality PEP	Qvality q-value	# Proteins	# PSMs	Master Protein Accessions	Positions in Master Proteins	# Missed Cleavages	Theo. MH+ [Da]	# Razor Quan Results	Abundance Ratio: (Biotin) / (Control)	Abundance Ratio (log2): (Biotin) / (Control)	Abundance Ratio P-Value: (Biotin) / (Control)	Abundance Ratio Adj. P-Value: (Biotin) / (Control)	Abundance Ratio Variability [%]: (Biotin) / (Control)	Abundance Ratios (by Bio. Rep.): (Biotin,BR1) / (Control,BR1)	Abundance Ratios (by Bio. Rep.): (Biotin,BR2) / (Control,BR2)	Abundance Ratios (by Bio. Rep.): (Biotin,BR3) / (Control,BR3)	Abundance Ratios (by Bio. Rep.): (Biotin,BR4) / (Control,BR4)	Abundance Ratios (log2) (by Bio. Rep.): (Biotin,BR1) / (Control,BR1)	Abundance Ratios (log2) (by Bio. Rep.): (Biotin,BR2) / (Control,BR2)	Abundance Ratios (log2) (by Bio. Rep.): (Biotin,BR3) / (Control,BR3)	Abundance Ratios (log2) (by Bio. Rep.): (Biotin,BR4) / (Control,BR4)	Abundances (Grouped): Biotin	Abundances (Grouped): Control	Abundances (Grouped) CV [%]: Biotin	Abundances (Grouped) CV [%]: Control	Abundances (by Bio. Rep.): Biotin,BR1	Abundances (by Bio. Rep.): Biotin,BR2	Abundances (by Bio. Rep.): Biotin,BR3	Abundances (by Bio. Rep.): Biotin,BR4	Abundances (by Bio. Rep.): Control,BR1	Abundances (by Bio. Rep.): Control,BR2	Abundances (by Bio. Rep.): Control,BR3	Abundances (by Bio. Rep.): Control,BR4	Abundances (by Bio. Rep.) Count: Biotin,BR1	Abundances (by Bio. Rep.) Count: Biotin,BR2	Abundances (by Bio. Rep.) Count: Biotin,BR3	Abundances (by Bio. Rep.) Count: Biotin,BR4	Abundances (by Bio. Rep.) Count: Control,BR1	Abundances (by Bio. Rep.) Count: Control,BR2	Abundances (by Bio. Rep.) Count: Control,BR3	Abundances (by Bio. Rep.) Count: Control,BR4	Abundance: F1: Sample, BR1, Biotin	Abundance: F2: Sample, BR2, Biotin	Abundance: F3: Sample, BR3, Biotin	Abundance: F4: Sample, BR4, Biotin	Abundance: F5: Control, BR1, Control	Abundance: F6: Control, BR2, Control	Abundance: F7: Control, BR3, Control	Abundance: F8: Control, BR4, Control	Abundances Count: F1: Sample, BR1, Biotin	Abundances Count: F2: Sample, BR2, Biotin	Abundances Count: F3: Sample, BR3, Biotin	Abundances Count: F4: Sample, BR4, Biotin	Abundances Count: F5: Control, BR1, Control	Abundances Count: F6: Control, BR2, Control	Abundances Count: F7: Control, BR3, Control	Abundances Count: F8: Control, BR4, Control	Quan Info	Found in Sample: [S1] F1: Sample, BR1, Biotin	Found in Sample: [S2] F2: Sample, BR2, Biotin	Found in Sample: [S3] F3: Sample, BR3, Biotin	Found in Sample: [S4] F4: Sample, BR4, Biotin	Found in Sample: [S5] F5: Control, BR1, Control	Found in Sample: [S6] F6: Control, BR2, Control	Found in Sample: [S7] F7: Control, BR3, Control	Found in Sample: [S8] F8: Control, BR4, Control	Confidence (by Search Engine): Mascot	Confidence (by Search Engine): MS Amanda 2.0	Confidence (by Search Engine): Sequest HT	Charge (by Search Engine): Mascot	Charge (by Search Engine): MS Amanda 2.0	Charge (by Search Engine): Sequest HT	m/z [Da] (by Search Engine): Mascot	m/z [Da] (by Search Engine): MS Amanda 2.0	m/z [Da] (by Search Engine): Sequest HT	DeltaM [ppm] (by Search Engine): Mascot	DeltaM [ppm] (by Search Engine): MS Amanda 2.0	DeltaM [ppm] (by Search Engine): Sequest HT	Deltam/z [Da] (by Search Engine): Mascot	Deltam/z [Da] (by Search Engine): MS Amanda 2.0	Deltam/z [Da] (by Search Engine): Sequest HT	RT [min] (by Search Engine): Mascot	RT [min] (by Search Engine): MS Amanda 2.0	RT [min] (by Search Engine): Sequest HT	Percolator q-Value (by Search Engine): Mascot	Percolator q-Value (by Search Engine): MS Amanda 2.0	Percolator q-Value (by Search Engine): Sequest HT	Percolator PEP (by Search Engine): Mascot	Percolator PEP (by Search Engine): MS Amanda 2.0	Percolator PEP (by Search Engine): Sequest HT	Ions Score (by Search Engine): Mascot	Amanda Score (by Search Engine): MS Amanda 2.0	XCorr (by Search Engine): Sequest HT	Top Apex RT [min]	Sequence in Protein	Positions in Protein	Peptide Group Modifications in Protein	Quan Usage
	IKELGLEEGHPEK	[R].IKELGLEEGHPEK.[E]	1xNHS-LC-Biotin [K2(100)]		0.00380109	0	1	6	Afu4g12920	Afu4g12920 [539-551]	1	1817.95	0	1000	9.97	1e-17	1.85676e-17	0	1000	1000	1000	1000	9.97	9.97	9.97	9.97	200		65.96		29	329.1	273	168.9					1	1	1	1						302264								2								Not Found	High	Not Found	Not Found	Not Found	Not Found	Not Found	Not Found	High	High	High	3	3	3	606.655	606.655	606.655	1.89	1.89	1.89	0.00115	0.00115	0.00115	49.7464	49.7464	49.7464	0.0005704	0	0	0.005454	0.001674	0.0001661	27	209.43	2.41	49.7	R.IKELGLEEGHPEK.E	[539-551]		Used
	SGNLDDEDRSNDPTLGVGSVAAGGR	[K].SGNLDDEDRSNDPTLGVGSVAAGGR.[Y]			3.74682e-08	0	1	9	Afu4g12920	Afu4g12920 [394-418]	1	2459.14	0	7.547	2.92	0.411523	0.575966	22.18	8.083	11.334	7.047	5.825	3.01	3.5	2.82	2.54	178.7	21.3	41.95	26.86	156.9	265.4	202.9	88.1	19.4	23.4	28.8	15.1	1	1	1	1	1	1	1	1		525784		117481		7239.89				2		1		1				Not Found	High	Not Found	High	Not Found	Peak Found	Not Found	Not Found	High	High	High	3	3	3	820.384	820.384	820.384	-0.33	-0.33	-0.53	-0.00027	-0.00027	-0.00043	44.954	44.954	44.8471	0	0	0	1.085e-09	5.997e-10	1.341e-09	62	391.61	3.58	44.99	K.SGNLDDEDRSNDPTLGVGSVAAGGR.Y	[394-418]		Used
	YDLTVPFAR	[R].YDLTVPFAR.[W]			0.00130273	0	1	12	Afu4g12920	Afu4g12920 [153-161]	0	1081.57	0	0.759	-0.4	0.454006	0.618876	66.21	0.418	1.379	2.205	0.202	-1.26	0.46	1.14	-2.31	78.1	121.9	100.93	18.77	31.5	117	250.7	21.3	75.3	84.9	113.7	105.6	1	1	1	1	1	1	1	1		968616				109629				2				2				Not Found	High	Not Found	Not Found	Not Found	High	Not Found	Not Found	High	High	High	2	2	2	541.287	541.287	541.287	-0.24	-0.24	-0.24	-0.00013	-0.00013	-0.00013	59.9801	59.9801	59.9801	0	0	0	0.0001521	0.001599	0.0006668	57	206.2	2.33	60.1	R.YDLTVPFAR.W	[153-161]		Used
	DWSGSDVLLR	[K].DWSGSDVLLR.[D]			0.00418123	0	1	6	Afu4g12920	Afu4g12920 [88-97]	0	1147.57	0	6.007	2.59	0.69209	0.816613	15.13	6.361	5.672	2.713	6.878	2.67	2.5	1.44	2.78	165.9	34.1	31.46	43.02	115.2	168	143.9	237.6	18.1	29.6	53.1	34.5	1	1	1	1	1	1	1	1		403479				11101.9				2				1				Not Found	High	Not Found	Not Found	Not Found	Peak Found	Not Found	Not Found	High	High	High	2	2	2	574.29	574.29	574.29	-1.03	-1.03	-1.03	-0.00059	-0.00059	-0.00059	59.9406	59.9406	59.9406	0	0	0	0.0005707	0.001011	0.0009285	37	200.03	1.91	60.08	K.DWSGSDVLLR.D	[88-97]		Used
	DQPAVSKGR	[R].DQPAVSKGR.[M]	1xNHS-LC-Biotin [K7(100)]		0.00327716	0	1	9	Afu4g12920	Afu4g12920 [184-192]	1	1296.67	0	8.897	3.15	0.337193	0.498866	8.11	9.132	0.875	8.669	9.636	3.19	-0.19	3.12	3.27	178.9	21.1	60.1	9.24	197.5	21.1	229.5	253.5	21.6	24.1	26.5	26.3	1	1	1	1	1	1	1	1		66870.1		541376		11926.1				2		2		1				Not Found	High	Not Found	High	Not Found	Peak Found	Not Found	Not Found	High	High	High	2	2	2	648.841	648.841	648.841	1.18	1.18	1.18	0.00077	0.00077	0.00077	41.937	41.937	41.937	0	0	0	0.0004724	0.000202	0.0001356	45	216.34	1.78	49.04	R.DQPAVSKGR.M	[184-192]		Used
	HGGTALDTPVFELR	[R].HGGTALDTPVFELR.[E]			0.00013369	0	1	6	Afu4g12920	Afu4g12920 [111-124]	0	1512.78	0	1000	9.97	1e-17	1.85676e-17	0	1000	1000	1000	1000	9.97	9.97	9.97	9.97	200		57.03		235.4	185.3	53	326.3					1	1	1	1						820006								2								Not Found	High	Not Found	Not Found	Not Found	Not Found	Not Found	Not Found	High	High	High	3	3	3	504.931	504.931	504.931	-0.41	-0.41	-0.41	-0.00021	-0.00021	-0.00021	53.2461	53.2461	53.2461	0	0	0	1.148e-05	6.686e-05	0.0001152	51	274.56	3.25	53.21	R.HGGTALDTPVFELR.E	[111-124]		Used
	EKSTEALR	[R].EKSTEALR.[S]	1xNHS-LC-Biotin [K2(100)]		0.05624	0.00418018	1	3	Afu4g12920	Afu4g12920 [455-462]	1	1272.66	0	1000	9.97	1e-17	1.85676e-17	0	1000	1000	1000	1000	9.97	9.97	9.97	9.97	200		97.19		156.3	92.1	65.7	485.9					1	1	1	1						58044.2	10576	206178						1	1	1						Not Found	High	Peak Found	Peak Found	Not Found	Not Found	Not Found	Not Found	High	High	High	2	2	2	636.834	636.834	636.834	0.04	0.04	0.04	2e-05	2e-05	2e-05	42.2763	42.2763	42.2763	0.001569	0.00271	0.003537	0.01089	0.04268	0.04622	20	125.25	1.15	41.2	R.EKSTEALR.S	[455-462]		Used
Afu6g12930	acoA AspGDID:ASPL0000109636 COORDS:Chr6_A_fumigatus_Af293:3262693-3265559W, translated using codon table 1 (787 amino acids) Verified ORF; Mitochondrial aconitate hydratase; citric acid cycle enzyme; protein abundant in conidia; transcript induced in conidia exposed to neutrophils; reacts with rabbit immunosera exposed to A. fumigatus conidia; hypoxia induced	14	96	8	8	0	787	85.5	6.71	704	6113.16	33.29	0	42.536	1.705	56.62	160.7	39.3	47.35	36.49	2.47464e+06	4.80545e+06	1.42415e+06	3.47414e+06	286103	779204	731386	701022	121390	4.18089e+06	45341.3	1.33755e+06	44022.7	105802			2	7	1	2	2	2			High	High	Peak Found	High	High	High	Not Found	Not Found
	Sequence	Annotated Sequence	Modifications	Modifications in Master Proteins	Qvality PEP	Qvality q-value	# Proteins	# PSMs	Master Protein Accessions	Positions in Master Proteins	# Missed Cleavages	Theo. MH+ [Da]	# Razor Quan Results	Abundance Ratio: (Biotin) / (Control)	Abundance Ratio (log2): (Biotin) / (Control)	Abundance Ratio P-Value: (Biotin) / (Control)	Abundance Ratio Adj. P-Value: (Biotin) / (Control)	Abundance Ratio Variability [%]: (Biotin) / (Control)	Abundance Ratios (by Bio. Rep.): (Biotin,BR1) / (Control,BR1)	Abundance Ratios (by Bio. Rep.): (Biotin,BR2) / (Control,BR2)	Abundance Ratios (by Bio. Rep.): (Biotin,BR3) / (Control,BR3)	Abundance Ratios (by Bio. Rep.): (Biotin,BR4) / (Control,BR4)	Abundance Ratios (log2) (by Bio. Rep.): (Biotin,BR1) / (Control,BR1)	Abundance Ratios (log2) (by Bio. Rep.): (Biotin,BR2) / (Control,BR2)	Abundance Ratios (log2) (by Bio. Rep.): (Biotin,BR3) / (Control,BR3)	Abundance Ratios (log2) (by Bio. Rep.): (Biotin,BR4) / (Control,BR4)	Abundances (Grouped): Biotin	Abundances (Grouped): Control	Abundances (Grouped) CV [%]: Biotin	Abundances (Grouped) CV [%]: Control	Abundances (by Bio. Rep.): Biotin,BR1	Abundances (by Bio. Rep.): Biotin,BR2	Abundances (by Bio. Rep.): Biotin,BR3	Abundances (by Bio. Rep.): Biotin,BR4	Abundances (by Bio. Rep.): Control,BR1	Abundances (by Bio. Rep.): Control,BR2	Abundances (by Bio. Rep.): Control,BR3	Abundances (by Bio. Rep.): Control,BR4	Abundances (by Bio. Rep.) Count: Biotin,BR1	Abundances (by Bio. Rep.) Count: Biotin,BR2	Abundances (by Bio. Rep.) Count: Biotin,BR3	Abundances (by Bio. Rep.) Count: Biotin,BR4	Abundances (by Bio. Rep.) Count: Control,BR1	Abundances (by Bio. Rep.) Count: Control,BR2	Abundances (by Bio. Rep.) Count: Control,BR3	Abundances (by Bio. Rep.) Count: Control,BR4	Abundance: F1: Sample, BR1, Biotin	Abundance: F2: Sample, BR2, Biotin	Abundance: F3: Sample, BR3, Biotin	Abundance: F4: Sample, BR4, Biotin	Abundance: F5: Control, BR1, Control	Abundance: F6: Control, BR2, Control	Abundance: F7: Control, BR3, Control	Abundance: F8: Control, BR4, Control	Abundances Count: F1: Sample, BR1, Biotin	Abundances Count: F2: Sample, BR2, Biotin	Abundances Count: F3: Sample, BR3, Biotin	Abundances Count: F4: Sample, BR4, Biotin	Abundances Count: F5: Control, BR1, Control	Abundances Count: F6: Control, BR2, Control	Abundances Count: F7: Control, BR3, Control	Abundances Count: F8: Control, BR4, Control	Quan Info	Found in Sample: [S1] F1: Sample, BR1, Biotin	Found in Sample: [S2] F2: Sample, BR2, Biotin	Found in Sample: [S3] F3: Sample, BR3, Biotin	Found in Sample: [S4] F4: Sample, BR4, Biotin	Found in Sample: [S5] F5: Control, BR1, Control	Found in Sample: [S6] F6: Control, BR2, Control	Found in Sample: [S7] F7: Control, BR3, Control	Found in Sample: [S8] F8: Control, BR4, Control	Confidence (by Search Engine): Mascot	Confidence (by Search Engine): MS Amanda 2.0	Confidence (by Search Engine): Sequest HT	Charge (by Search Engine): Mascot	Charge (by Search Engine): MS Amanda 2.0	Charge (by Search Engine): Sequest HT	m/z [Da] (by Search Engine): Mascot	m/z [Da] (by Search Engine): MS Amanda 2.0	m/z [Da] (by Search Engine): Sequest HT	DeltaM [ppm] (by Search Engine): Mascot	DeltaM [ppm] (by Search Engine): MS Amanda 2.0	DeltaM [ppm] (by Search Engine): Sequest HT	Deltam/z [Da] (by Search Engine): Mascot	Deltam/z [Da] (by Search Engine): MS Amanda 2.0	Deltam/z [Da] (by Search Engine): Sequest HT	RT [min] (by Search Engine): Mascot	RT [min] (by Search Engine): MS Amanda 2.0	RT [min] (by Search Engine): Sequest HT	Percolator q-Value (by Search Engine): Mascot	Percolator q-Value (by Search Engine): MS Amanda 2.0	Percolator q-Value (by Search Engine): Sequest HT	Percolator PEP (by Search Engine): Mascot	Percolator PEP (by Search Engine): MS Amanda 2.0	Percolator PEP (by Search Engine): Sequest HT	Ions Score (by Search Engine): Mascot	Amanda Score (by Search Engine): MS Amanda 2.0	XCorr (by Search Engine): Sequest HT	Top Apex RT [min]	Sequence in Protein	Positions in Protein	Peptide Group Modifications in Protein	Quan Usage
	MSENLDIVR	[K].MSENLDIVR.[R]			0.00433909	0	1	6	Afu6g12930	Afu6g12930 [53-61]	0	1076.54	0	1000	9.97	1e-17	1.85676e-17	0	1000	1000	1000	1000	9.97	9.97	9.97	9.97	200		90.14		293.1	247.4	325.6	-66.1					1	1	1	1						144838								1								Not Found	High	Not Found	Not Found	Not Found	Not Found	Not Found	Not Found	High	High	High	2	2	2	538.775	538.775	538.775	1.3	1.3	1.3	0.0007	0.0007	0.0007	42.4608	42.4608	42.4608	0	0	0	0.0005944	0.001737	0.0004603	46	176.42	2.15	42.53	K.MSENLDIVR.R	[53-61]		Used
	VLYSHLDDPHGQEIER	[K].VLYSHLDDPHGQEIER.[G]			0.000372376	0	1	9	Afu6g12930	Afu6g12930 [74-89]	0	1907.92	0	1000	9.97	1e-17	1.85676e-17	0	1000	1000	1000	1000	9.97	9.97	9.97	9.97	200		60.19		324.5	200.3	37.1	238.1					1	1	1	1						565197								3								Not Found	High	Not Found	Not Found	Not Found	Not Found	Not Found	Not Found	High	High	High	4	3	3	477.737	636.647	636.647	0.4	0.54	0.54	0.00019	0.00034	0.00034	29.4069	29.3764	29.3764	0.0005704	0	0	0.004918	1.104e-05	1.774e-05	16	223.55	1.7	29.48	K.VLYSHLDDPHGQEIER.G	[74-89]		Used
	VGLIGSCTNSSYEDMSR	[K].VGLIGSCTNSSYEDMSR.[A]	1xCarbamidomethyl [C7]		2.52683e-09	0	1	6	Afu6g12930	Afu6g12930 [384-400]	0	1875.82	0	1000	9.97	1e-17	1.85676e-17	0	1000	1000	1000	1000	9.97	9.97	9.97	9.97	200		37.68		120.3	236.5	286.4	156.8					1	1	1	1						177109								2								Not Found	High	Not Found	Not Found	Not Found	Not Found	Not Found	Not Found	High	High	High	2	2	2	938.414	938.414	938.413	-0.29	-0.29	-0.9	-0.00028	-0.00028	-0.00084	49.3193	49.3193	49.2745	0	0	0	5.13e-11	4.456e-10	5.617e-09	104	401.67	2.02	49.34	K.VGLIGSCTNSSYEDMSR.A	[384-400]		Used
	SLFTVTPGSEQIR	[K].SLFTVTPGSEQIR.[A]			1.66893e-05	0	1	18	Afu6g12930	Afu6g12930 [417-429]	0	1434.76	0	0.971	-0.04	0.804733	0.893289	122.07	2.059	4.801	0.458	0.363	1.04	2.26	-1.13	-1.46	57.9	142.1	165.97	63.97	14.2	483.4	31.9	24.8	6.9	100.7	69.7	68.5	1	1	1	1	1	1	1	1	21402.6	2.69081e+06	45341.3		6786.32	87473.5			1	2	2		1	2				High	High	Peak Found	Not Found	Peak Found	High	Not Found	Not Found	High	High	High	2	2	2	717.883	717.883	717.883	0.06	-0.01	0.06	4e-05	0	4e-05	53.8997	53.9531	53.8997	0	0	0	1.091e-06	3.925e-06	2.564e-06	57	329.91	3.5	54.21	K.SLFTVTPGSEQIR.A	[417-429]		Used
	DKDGNEFLLQPPTGEGLPAK	[K].DKDGNEFLLQPPTGEGLPAK.[G]			0.000138751	0	1	3	Afu6g12930	Afu6g12930 [521-540]	1	2126.08	0																																																		No Quan Values	Not Found	High	Not Found	Not Found	Not Found	Not Found	Not Found	Not Found	High	High	High	3	3	3	709.363	709.363	709.363	-0.39	-0.39	-0.39	-0.00027	-0.00027	-0.00027	58.3427	58.3427	58.3427	0	0	0	1.641e-05	2.988e-06	8.553e-06	28	342.1	3.2		K.DKDGNEFLLQPPTGEGLPAK.G	[521-540]		Not Used
	FTGEYDAVPATAR	[K].FTGEYDAVPATAR.[D]			0.000157601	0	1	39	Afu6g12930	Afu6g12930 [641-653]	0	1397.67	0	2.477	1.31	0.921726	0.962314	81.35	1.753	3.5	0.782	6.449	0.81	1.81	-0.36	2.69	127.9	72.1	95.17	28.81	90.7	101	47.7	362.6	51.8	28.9	61.1	56.2	1	1	1	1	1	1	1	1	99987.7	411070		992842	37236.4	18328.7			2	2		5	2	2				High	High	Not Found	High	High	Peak Found	Not Found	Not Found	High	High	High	2	2	2	699.339	699.338	699.34	0.17	-0.74	1.71	0.00012	-0.00052	0.0012	38.6243	52.5971	48.8106	0	0	0	5.854e-05	0.000249	0.0006065	55	205.52	1.92	38.71	K.FTGEYDAVPATAR.D	[641-653]		Used
	KGEPNSIISSYNR	[K].KGEPNSIISSYNR.[N]	1xNHS-LC-Biotin [K1(100)]		0.00655585	0	1	6	Afu6g12930	Afu6g12930 [467-479]	1	1803.91	0	1000	9.97	1e-17	1.85676e-17	0	1000	1000	1000	1000	9.97	9.97	9.97	9.97	200		37.72		90.2	236.3	259.1	214.4					1	1	1	1						161700								2								Not Found	High	Not Found	Not Found	Not Found	Not Found	Not Found	Not Found	High	High	High	3	3	3	601.974	601.974	601.973	1.43	1.43	-0.87	0.00086	0.00086	-0.00052	54.287	54.287	54.2202	0.001493	0	0	0.009597	0.0006024	0.0009583	19	204.65	1.83	54.27	K.KGEPNSIISSYNR.N	[467-479]		Used
	SSVNVAVSPTSDR	[R].SSVNVAVSPTSDR.[L]			0.0926145	0.00574226	1	9	Afu6g12930	Afu6g12930 [557-569]	0	1318.66	0	1000	9.97	1e-17	1.85676e-17	0	1000	1000	1000	1000	9.97	9.97	9.97	9.97	200		77.64		313.7	20.3	121.3	344.7					1	1	1	1						30159.7		344707						1		2						Not Found	High	Not Found	High	Not Found	Not Found	Not Found	Not Found	High	High	High	2	2	2	659.834	659.833	659.834	0.51	-0.84	0.51	0.00033	-0.00056	0.00033	25.936	37.344	25.936	0.002434	0.002429	0.0002516	0.01914	0.04096	0.01738	28	114.53	0.99	38.18	R.SSVNVAVSPTSDR.L	[557-569]		Used
Afu6g10650	Afu6g10650 AspGDID:ASPL0000109420 COORDS:Chr6_A_fumigatus_Af293:2633292-2631089C, translated using codon table 1 (657 amino acids) Uncharacterized ORF; Putative ATP citrate lyase, subunit 1; protein induced by heat shock	14	61	8	8	0	657	71.9	8.48	447	4151.5	31.6	0	41.259	0.916	3.03	160.5	39.5	38.99	16.45	4.09356e+06	8.85808e+06	9.23184e+06	4.93334e+06	1.69507e+06	1.95751e+06	1.56614e+06	1.3123e+06	10960.2	3.34183e+06	1.34879e+06	1.34845e+06		265796			1	7	6	3		4			Peak Found	High	High	High	Not Found	High	Not Found	Not Found
	Sequence	Annotated Sequence	Modifications	Modifications in Master Proteins	Qvality PEP	Qvality q-value	# Proteins	# PSMs	Master Protein Accessions	Positions in Master Proteins	# Missed Cleavages	Theo. MH+ [Da]	# Razor Quan Results	Abundance Ratio: (Biotin) / (Control)	Abundance Ratio (log2): (Biotin) / (Control)	Abundance Ratio P-Value: (Biotin) / (Control)	Abundance Ratio Adj. P-Value: (Biotin) / (Control)	Abundance Ratio Variability [%]: (Biotin) / (Control)	Abundance Ratios (by Bio. Rep.): (Biotin,BR1) / (Control,BR1)	Abundance Ratios (by Bio. Rep.): (Biotin,BR2) / (Control,BR2)	Abundance Ratios (by Bio. Rep.): (Biotin,BR3) / (Control,BR3)	Abundance Ratios (by Bio. Rep.): (Biotin,BR4) / (Control,BR4)	Abundance Ratios (log2) (by Bio. Rep.): (Biotin,BR1) / (Control,BR1)	Abundance Ratios (log2) (by Bio. Rep.): (Biotin,BR2) / (Control,BR2)	Abundance Ratios (log2) (by Bio. Rep.): (Biotin,BR3) / (Control,BR3)	Abundance Ratios (log2) (by Bio. Rep.): (Biotin,BR4) / (Control,BR4)	Abundances (Grouped): Biotin	Abundances (Grouped): Control	Abundances (Grouped) CV [%]: Biotin	Abundances (Grouped) CV [%]: Control	Abundances (by Bio. Rep.): Biotin,BR1	Abundances (by Bio. Rep.): Biotin,BR2	Abundances (by Bio. Rep.): Biotin,BR3	Abundances (by Bio. Rep.): Biotin,BR4	Abundances (by Bio. Rep.): Control,BR1	Abundances (by Bio. Rep.): Control,BR2	Abundances (by Bio. Rep.): Control,BR3	Abundances (by Bio. Rep.): Control,BR4	Abundances (by Bio. Rep.) Count: Biotin,BR1	Abundances (by Bio. Rep.) Count: Biotin,BR2	Abundances (by Bio. Rep.) Count: Biotin,BR3	Abundances (by Bio. Rep.) Count: Biotin,BR4	Abundances (by Bio. Rep.) Count: Control,BR1	Abundances (by Bio. Rep.) Count: Control,BR2	Abundances (by Bio. Rep.) Count: Control,BR3	Abundances (by Bio. Rep.) Count: Control,BR4	Abundance: F1: Sample, BR1, Biotin	Abundance: F2: Sample, BR2, Biotin	Abundance: F3: Sample, BR3, Biotin	Abundance: F4: Sample, BR4, Biotin	Abundance: F5: Control, BR1, Control	Abundance: F6: Control, BR2, Control	Abundance: F7: Control, BR3, Control	Abundance: F8: Control, BR4, Control	Abundances Count: F1: Sample, BR1, Biotin	Abundances Count: F2: Sample, BR2, Biotin	Abundances Count: F3: Sample, BR3, Biotin	Abundances Count: F4: Sample, BR4, Biotin	Abundances Count: F5: Control, BR1, Control	Abundances Count: F6: Control, BR2, Control	Abundances Count: F7: Control, BR3, Control	Abundances Count: F8: Control, BR4, Control	Quan Info	Found in Sample: [S1] F1: Sample, BR1, Biotin	Found in Sample: [S2] F2: Sample, BR2, Biotin	Found in Sample: [S3] F3: Sample, BR3, Biotin	Found in Sample: [S4] F4: Sample, BR4, Biotin	Found in Sample: [S5] F5: Control, BR1, Control	Found in Sample: [S6] F6: Control, BR2, Control	Found in Sample: [S7] F7: Control, BR3, Control	Found in Sample: [S8] F8: Control, BR4, Control	Confidence (by Search Engine): Mascot	Confidence (by Search Engine): MS Amanda 2.0	Confidence (by Search Engine): Sequest HT	Charge (by Search Engine): Mascot	Charge (by Search Engine): MS Amanda 2.0	Charge (by Search Engine): Sequest HT	m/z [Da] (by Search Engine): Mascot	m/z [Da] (by Search Engine): MS Amanda 2.0	m/z [Da] (by Search Engine): Sequest HT	DeltaM [ppm] (by Search Engine): Mascot	DeltaM [ppm] (by Search Engine): MS Amanda 2.0	DeltaM [ppm] (by Search Engine): Sequest HT	Deltam/z [Da] (by Search Engine): Mascot	Deltam/z [Da] (by Search Engine): MS Amanda 2.0	Deltam/z [Da] (by Search Engine): Sequest HT	RT [min] (by Search Engine): Mascot	RT [min] (by Search Engine): MS Amanda 2.0	RT [min] (by Search Engine): Sequest HT	Percolator q-Value (by Search Engine): Mascot	Percolator q-Value (by Search Engine): MS Amanda 2.0	Percolator q-Value (by Search Engine): Sequest HT	Percolator PEP (by Search Engine): Mascot	Percolator PEP (by Search Engine): MS Amanda 2.0	Percolator PEP (by Search Engine): Sequest HT	Ions Score (by Search Engine): Mascot	Amanda Score (by Search Engine): MS Amanda 2.0	XCorr (by Search Engine): Sequest HT	Top Apex RT [min]	Sequence in Protein	Positions in Protein	Peptide Group Modifications in Protein	Quan Usage
	IGNTGGMMDNIVASK	[K].IGNTGGMMDNIVASK.[L]			1.32131e-05	0	1	6	Afu6g10650	Afu6g10650 [182-196]	0	1507.72	0	0.461	-1.12	0.424466	0.588734	9.58	0.562	0.64	0.378	0.095	-0.83	-0.64	-1.41	-3.39	60.8	139.2	65.94	13.77	87	99.6	44.1	12.4	154.8	155.6	116.7	129.9	1	1	1	1	1	1	1	1		203621		17026.4		49661.3				2		1		2				Not Found	High	Not Found	Peak Found	Not Found	Peak Found	Not Found	Not Found	High	High	High	2	2	2	754.366	754.366	754.366	0.24	0.24	0.24	0.00018	0.00018	0.00018	48.9887	48.9887	48.9887	0	0	0	8.375e-07	1.727e-06	1.473e-05	77	276.16	1.76	48.97	K.IGNTGGMMDNIVASK.L	[182-196]		Used
	SIAIIAEGVPER	[K].SIAIIAEGVPER.[R]			4.45064e-06	0	1	9	Afu6g10650	Afu6g10650 [139-150]	0	1254.71	0	1.283	0.36	0.662353	0.800278	54.89	2.201	0.896	0.888	1.838	1.14	-0.16	-0.17	0.88	117.8	82.2	10.38	43.4	120.7	95.9	119.5	108.5	54.8	107.1	134.5	59	1	1	1	1	1	1	1	1		421610	134152			73454.6				2	2			2				Not Found	High	Peak Found	High	Not Found	Peak Found	Not Found	Not Found	High	High	High	2	2	2	627.856	627.856	627.856	0.31	0.31	-0.48	0.00019	0.00019	-0.0003	52.5852	52.5852	52.5355	0	0	0	2.43e-07	9.633e-06	4.893e-05	68	286.58	2.76	52.83	K.SIAIIAEGVPER.R	[139-150]		Used
	SIAIIAEGVPERR	[K].SIAIIAEGVPERR.[A]			0.000275168	0	1	15	Afu6g10650	Afu6g10650 [139-151]	1	1410.81	0	1.276	0.35	0.617815	0.763734	28.04	1.394	0.911	1.167	1.891	0.48	-0.13	0.22	0.92	114.6	85.4	27.57	14.98	143	81.8	92.2	138.6	102.6	89.7	78.9	73.3	1	1	1	1	1	1	1	1		539440	155287			92366.4				3	2			3				Not Found	High	High	Not Found	Not Found	High	Not Found	Not Found	High	High	High	3	3	3	470.941	470.94	470.941	1.3	0.02	1.3	0.00061	1e-05	0.00061	42.4972	42.6137	42.4972	0	0	0	0.0001581	7.373e-06	0.0002145	37	264.23	1.81	42.91	K.SIAIIAEGVPERR.A	[139-151]		Used
	FGGALDGAAEEFTK	[R].FGGALDGAAEEFTK.[A]			5.79684e-07	0	1	10	Afu6g10650	Afu6g10650 [481-494]	0	1412.67	0	1.274	0.35	0.749253	0.854616	191.2	0.168	3.455	262.561	0.47	-2.57	1.79	8.04	-1.09	119.2	80.8	134.25	75.94	6.3	174.3	498.7	9.8	37.7	50.5	1.9	20.9	1	1	1	1	1	1	1	1	10960.2	1.11371e+06	814114	42174.7		50313.9			1	2	2	1		2				Peak Found	High	High	Peak Found	Not Found	High	Not Found	Not Found	High	High	High	2	2	2	706.838	706.838	706.838	0.09	0.09	0.09	6e-05	6e-05	6e-05	54.6639	54.6639	54.6639	0	0	0	2.415e-08	1.431e-08	1.517e-08	90	375.55	3.56	55.62	R.FGGALDGAAEEFTK.A	[481-494]		Used
	HPDVDTVVNFASSR	[K].HPDVDTVVNFASSR.[S]			0.00204474	0	1	6	Afu6g10650	Afu6g10650 [109-122]	0	1543.75	0	1000	9.97	1e-17	1.85676e-17	0	1000	1000	1000	1000	9.97	9.97	9.97	9.97	200		38.64		140.6	273.7	126.3	259.4					1	1	1	1						464966	54825.4							2	1							Not Found	High	Peak Found	Not Found	Not Found	Not Found	Not Found	Not Found	High	High	High	3	3	3	515.255	515.254	515.255	-0.17	-1.7	-0.17	-9e-05	-0.00087	-9e-05	48.3149	48.227	48.3149	0	0	0	0.0002973	0.0002779	7.591e-05	42	242.42	2.87	48.53	K.HPDVDTVVNFASSR.S	[109-122]		Used
	GITIIGPATVGGIKPGAFK	[K].GITIIGPATVGGIKPGAFK.[I]			1.1328e-05	0	1	6	Afu6g10650	Afu6g10650 [163-181]	0	1797.06	0	1000	9.97	1e-17	1.85676e-17	0	1000	1000	1000	1000	9.97	9.97	9.97	9.97	200		43.39		310.4	202	188.9	98.7					1	1	1	1						502438	120004							2	1							Not Found	High	Peak Found	Not Found	Not Found	Not Found	Not Found	Not Found	High	High	High	3	3	3	599.692	599.692	599.692	-1.15	-1.15	-1.15	-0.00069	-0.00069	-0.00069	58.3126	58.3126	58.3126	0	0	0	1.145e-06	1.116e-07	4.587e-08	24	312.45	3.18	58.49	K.GITIIGPATVGGIKPGAFK.I	[163-181]		Used
	SIGLIAHYLDQK	[R].SIGLIAHYLDQK.[R]			0.0247756	0.00159335	1	6	Afu6g10650	Afu6g10650 [612-623]	0	1357.75	0	1000	9.97	1e-17	1.85676e-17	0	1000	1000	1000	1000	9.97	9.97	9.97	9.97	200		105.31		-68.8	143	410.3	315.5					1	1	1	1						96037.1	70403.3							1	1							Not Found	High	High	Not Found	Not Found	Not Found	Not Found	Not Found	High	High	High	3	3	3	453.254	453.254	453.254	-0.41	-0.41	-0.41	-0.00018	-0.00018	-0.00018	53.7585	53.7585	53.7585	0.0003673	0.0001276	0.00013	0.00429	0.007921	0.01339	21	157.65	1.31	53.99	R.SIGLIAHYLDQK.R	[612-623]		Used
	GSVGYVSK	[K].GSVGYVSK.[S]			0.0842408	0.00544885	1	3	Afu6g10650	Afu6g10650 [201-208]	0	796.42	0	1000	9.97	1e-17	1.85676e-17	0	1000	1000	1000	1000	9.97	9.97	9.97	9.97	200		59.25		73.5	354.6	216.3	155.6					1	1	1	1								1.28925e+06								2						Not Found	Not Found	Not Found	High	Not Found	Not Found	Not Found	Not Found	High	Medium	High	2	2	2	398.714	398.714	398.714	-0.17	-0.17	-0.17	-7e-05	-7e-05	-7e-05	21.245	21.245	21.245	0.002171	0.01058	0.001644	0.01718	0.1036	0.02652	27	120.25	1.41	21.33	K.GSVGYVSK.S	[201-208]		Used
Afu3g11610	nhp6 AspGDID:ASPL0000105559 COORDS:Chr3_A_fumigatus_Af293:3052509-3052991W, translated using codon table 1 (104 amino acids) Uncharacterized ORF; Non-histone chromosomal protein; reacts with rabbit immunosera exposed to A. fumigatus conidia	14	29	2	2	0	104	12.1	9.09	218	1943.59	12.47	0	8.006	0.899	92.82	67.3	132.7	131.68	37.05	287875	221386	345540	2.4746e+06	257321	605953	638587	727483	67843.6	192612	17738.5	1.34686e+06	38099.5	31636.5		426413	2	2	1	1	1	1		1	High	High	Peak Found	High	Peak Found	High	Not Found	Peak Found
	Sequence	Annotated Sequence	Modifications	Modifications in Master Proteins	Qvality PEP	Qvality q-value	# Proteins	# PSMs	Master Protein Accessions	Positions in Master Proteins	# Missed Cleavages	Theo. MH+ [Da]	# Razor Quan Results	Abundance Ratio: (Biotin) / (Control)	Abundance Ratio (log2): (Biotin) / (Control)	Abundance Ratio P-Value: (Biotin) / (Control)	Abundance Ratio Adj. P-Value: (Biotin) / (Control)	Abundance Ratio Variability [%]: (Biotin) / (Control)	Abundance Ratios (by Bio. Rep.): (Biotin,BR1) / (Control,BR1)	Abundance Ratios (by Bio. Rep.): (Biotin,BR2) / (Control,BR2)	Abundance Ratios (by Bio. Rep.): (Biotin,BR3) / (Control,BR3)	Abundance Ratios (by Bio. Rep.): (Biotin,BR4) / (Control,BR4)	Abundance Ratios (log2) (by Bio. Rep.): (Biotin,BR1) / (Control,BR1)	Abundance Ratios (log2) (by Bio. Rep.): (Biotin,BR2) / (Control,BR2)	Abundance Ratios (log2) (by Bio. Rep.): (Biotin,BR3) / (Control,BR3)	Abundance Ratios (log2) (by Bio. Rep.): (Biotin,BR4) / (Control,BR4)	Abundances (Grouped): Biotin	Abundances (Grouped): Control	Abundances (Grouped) CV [%]: Biotin	Abundances (Grouped) CV [%]: Control	Abundances (by Bio. Rep.): Biotin,BR1	Abundances (by Bio. Rep.): Biotin,BR2	Abundances (by Bio. Rep.): Biotin,BR3	Abundances (by Bio. Rep.): Biotin,BR4	Abundances (by Bio. Rep.): Control,BR1	Abundances (by Bio. Rep.): Control,BR2	Abundances (by Bio. Rep.): Control,BR3	Abundances (by Bio. Rep.): Control,BR4	Abundances (by Bio. Rep.) Count: Biotin,BR1	Abundances (by Bio. Rep.) Count: Biotin,BR2	Abundances (by Bio. Rep.) Count: Biotin,BR3	Abundances (by Bio. Rep.) Count: Biotin,BR4	Abundances (by Bio. Rep.) Count: Control,BR1	Abundances (by Bio. Rep.) Count: Control,BR2	Abundances (by Bio. Rep.) Count: Control,BR3	Abundances (by Bio. Rep.) Count: Control,BR4	Abundance: F1: Sample, BR1, Biotin	Abundance: F2: Sample, BR2, Biotin	Abundance: F3: Sample, BR3, Biotin	Abundance: F4: Sample, BR4, Biotin	Abundance: F5: Control, BR1, Control	Abundance: F6: Control, BR2, Control	Abundance: F7: Control, BR3, Control	Abundance: F8: Control, BR4, Control	Abundances Count: F1: Sample, BR1, Biotin	Abundances Count: F2: Sample, BR2, Biotin	Abundances Count: F3: Sample, BR3, Biotin	Abundances Count: F4: Sample, BR4, Biotin	Abundances Count: F5: Control, BR1, Control	Abundances Count: F6: Control, BR2, Control	Abundances Count: F7: Control, BR3, Control	Abundances Count: F8: Control, BR4, Control	Quan Info	Found in Sample: [S1] F1: Sample, BR1, Biotin	Found in Sample: [S2] F2: Sample, BR2, Biotin	Found in Sample: [S3] F3: Sample, BR3, Biotin	Found in Sample: [S4] F4: Sample, BR4, Biotin	Found in Sample: [S5] F5: Control, BR1, Control	Found in Sample: [S6] F6: Control, BR2, Control	Found in Sample: [S7] F7: Control, BR3, Control	Found in Sample: [S8] F8: Control, BR4, Control	Confidence (by Search Engine): Mascot	Confidence (by Search Engine): MS Amanda 2.0	Confidence (by Search Engine): Sequest HT	Charge (by Search Engine): Mascot	Charge (by Search Engine): MS Amanda 2.0	Charge (by Search Engine): Sequest HT	m/z [Da] (by Search Engine): Mascot	m/z [Da] (by Search Engine): MS Amanda 2.0	m/z [Da] (by Search Engine): Sequest HT	DeltaM [ppm] (by Search Engine): Mascot	DeltaM [ppm] (by Search Engine): MS Amanda 2.0	DeltaM [ppm] (by Search Engine): Sequest HT	Deltam/z [Da] (by Search Engine): Mascot	Deltam/z [Da] (by Search Engine): MS Amanda 2.0	Deltam/z [Da] (by Search Engine): Sequest HT	RT [min] (by Search Engine): Mascot	RT [min] (by Search Engine): MS Amanda 2.0	RT [min] (by Search Engine): Sequest HT	Percolator q-Value (by Search Engine): Mascot	Percolator q-Value (by Search Engine): MS Amanda 2.0	Percolator q-Value (by Search Engine): Sequest HT	Percolator PEP (by Search Engine): Mascot	Percolator PEP (by Search Engine): MS Amanda 2.0	Percolator PEP (by Search Engine): Sequest HT	Ions Score (by Search Engine): Mascot	Amanda Score (by Search Engine): MS Amanda 2.0	XCorr (by Search Engine): Sequest HT	Top Apex RT [min]	Sequence in Protein	Positions in Protein	Peptide Group Modifications in Protein	Quan Usage
	EENPGISFGQVGK	[R].EENPGISFGQVGK.[M]			5.56843e-05	0	1	22	Afu3g11610	Afu3g11610 [45-57]	0	1361.67	0	0.332	-1.59	0.271737	0.41957	2.92	0.381	0.288	0.263	5.394	-1.39	-1.79	-1.93	2.43	46.1	153.9	170.9	23.18	19.2	21.9	16.2	467.9	50.4	75.9	61.8	86.7	1	1	1	1	1	1	1	1	22251.8	93594.6	17738.5	1.34686e+06	38099.5			426413	1	1	1	3	2			2		Peak Found	High	Peak Found	High	Peak Found	Not Found	Not Found	Peak Found	High	High	High	2	2	2	681.338	681.338	681.339	-0.44	-0.26	1.07	-0.0003	-0.00018	0.00073	57.7252	57.22	47.1814	0	0	0	5.216e-05	2.542e-05	0.0009329	52	236.04	1.76	56.72	R.EENPGISFGQVGK.M	[45-57]		Used
	VREENPGISFGQVGK	[K].VREENPGISFGQVGK.[M]			0.0233953	0.00159335	1	7	Afu3g11610	Afu3g11610 [43-57]	1	1616.84	0	0.678	-0.56	0.623047	0.76849	15.35	19.917	0.488	0.794	0.58	4.32	-1.03	-0.33	-0.79	81.9	118.1	33.49	66.57	95.2	56	130.7	85.9	4.8	114.6	164.7	148.1	1	1	1	1	1	1	1	1	45591.8	99017.8				31636.5			1	1				1				High	High	Not Found	Not Found	Not Found	High	Not Found	Not Found	High	High	High	3	3	3	539.618	539.618	539.618	0.72	0.72	0.72	0.00039	0.00039	0.00039	56.973	56.973	56.973	0.0005704	0	0.00013	0.005074	0.002713	0.00231	16	150.3	1.65	35.77	K.VREENPGISFGQVGK.M	[43-57]		Used
Afu6g13300	Afu6g13300 AspGDID:ASPL0000109671 COORDS:Chr6_A_fumigatus_Af293:3377042-3376007C, translated using codon table 1 (215 amino acids) Uncharacterized ORF; GTP-Binding nuclear protein Ran	14	25	3	3	0	215	24.1	7.39	78	1428.98	1.61	0	7.497	0.665	45.22	110.8	89.2	61.39	53.2	281302	763900	1.25593e+06	1.70405e+06	783720	1.92778e+06	790847	786494	33125.2	254329	279170	670774	61887.8	196035	11552.9		2	2	3	1	2	2	2		Peak Found	High	High	High	Peak Found	High	Peak Found	Not Found
	Sequence	Annotated Sequence	Modifications	Modifications in Master Proteins	Qvality PEP	Qvality q-value	# Proteins	# PSMs	Master Protein Accessions	Positions in Master Proteins	# Missed Cleavages	Theo. MH+ [Da]	# Razor Quan Results	Abundance Ratio: (Biotin) / (Control)	Abundance Ratio (log2): (Biotin) / (Control)	Abundance Ratio P-Value: (Biotin) / (Control)	Abundance Ratio Adj. P-Value: (Biotin) / (Control)	Abundance Ratio Variability [%]: (Biotin) / (Control)	Abundance Ratios (by Bio. Rep.): (Biotin,BR1) / (Control,BR1)	Abundance Ratios (by Bio. Rep.): (Biotin,BR2) / (Control,BR2)	Abundance Ratios (by Bio. Rep.): (Biotin,BR3) / (Control,BR3)	Abundance Ratios (by Bio. Rep.): (Biotin,BR4) / (Control,BR4)	Abundance Ratios (log2) (by Bio. Rep.): (Biotin,BR1) / (Control,BR1)	Abundance Ratios (log2) (by Bio. Rep.): (Biotin,BR2) / (Control,BR2)	Abundance Ratios (log2) (by Bio. Rep.): (Biotin,BR3) / (Control,BR3)	Abundance Ratios (log2) (by Bio. Rep.): (Biotin,BR4) / (Control,BR4)	Abundances (Grouped): Biotin	Abundances (Grouped): Control	Abundances (Grouped) CV [%]: Biotin	Abundances (Grouped) CV [%]: Control	Abundances (by Bio. Rep.): Biotin,BR1	Abundances (by Bio. Rep.): Biotin,BR2	Abundances (by Bio. Rep.): Biotin,BR3	Abundances (by Bio. Rep.): Biotin,BR4	Abundances (by Bio. Rep.): Control,BR1	Abundances (by Bio. Rep.): Control,BR2	Abundances (by Bio. Rep.): Control,BR3	Abundances (by Bio. Rep.): Control,BR4	Abundances (by Bio. Rep.) Count: Biotin,BR1	Abundances (by Bio. Rep.) Count: Biotin,BR2	Abundances (by Bio. Rep.) Count: Biotin,BR3	Abundances (by Bio. Rep.) Count: Biotin,BR4	Abundances (by Bio. Rep.) Count: Control,BR1	Abundances (by Bio. Rep.) Count: Control,BR2	Abundances (by Bio. Rep.) Count: Control,BR3	Abundances (by Bio. Rep.) Count: Control,BR4	Abundance: F1: Sample, BR1, Biotin	Abundance: F2: Sample, BR2, Biotin	Abundance: F3: Sample, BR3, Biotin	Abundance: F4: Sample, BR4, Biotin	Abundance: F5: Control, BR1, Control	Abundance: F6: Control, BR2, Control	Abundance: F7: Control, BR3, Control	Abundance: F8: Control, BR4, Control	Abundances Count: F1: Sample, BR1, Biotin	Abundances Count: F2: Sample, BR2, Biotin	Abundances Count: F3: Sample, BR3, Biotin	Abundances Count: F4: Sample, BR4, Biotin	Abundances Count: F5: Control, BR1, Control	Abundances Count: F6: Control, BR2, Control	Abundances Count: F7: Control, BR3, Control	Abundances Count: F8: Control, BR4, Control	Quan Info	Found in Sample: [S1] F1: Sample, BR1, Biotin	Found in Sample: [S2] F2: Sample, BR2, Biotin	Found in Sample: [S3] F3: Sample, BR3, Biotin	Found in Sample: [S4] F4: Sample, BR4, Biotin	Found in Sample: [S5] F5: Control, BR1, Control	Found in Sample: [S6] F6: Control, BR2, Control	Found in Sample: [S7] F7: Control, BR3, Control	Found in Sample: [S8] F8: Control, BR4, Control	Confidence (by Search Engine): Mascot	Confidence (by Search Engine): MS Amanda 2.0	Confidence (by Search Engine): Sequest HT	Charge (by Search Engine): Mascot	Charge (by Search Engine): MS Amanda 2.0	Charge (by Search Engine): Sequest HT	m/z [Da] (by Search Engine): Mascot	m/z [Da] (by Search Engine): MS Amanda 2.0	m/z [Da] (by Search Engine): Sequest HT	DeltaM [ppm] (by Search Engine): Mascot	DeltaM [ppm] (by Search Engine): MS Amanda 2.0	DeltaM [ppm] (by Search Engine): Sequest HT	Deltam/z [Da] (by Search Engine): Mascot	Deltam/z [Da] (by Search Engine): MS Amanda 2.0	Deltam/z [Da] (by Search Engine): Sequest HT	RT [min] (by Search Engine): Mascot	RT [min] (by Search Engine): MS Amanda 2.0	RT [min] (by Search Engine): Sequest HT	Percolator q-Value (by Search Engine): Mascot	Percolator q-Value (by Search Engine): MS Amanda 2.0	Percolator q-Value (by Search Engine): Sequest HT	Percolator PEP (by Search Engine): Mascot	Percolator PEP (by Search Engine): MS Amanda 2.0	Percolator PEP (by Search Engine): Sequest HT	Ions Score (by Search Engine): Mascot	Amanda Score (by Search Engine): MS Amanda 2.0	XCorr (by Search Engine): Sequest HT	Top Apex RT [min]	Sequence in Protein	Positions in Protein	Peptide Group Modifications in Protein	Quan Usage
	AKTITFHR	[K].AKTITFHR.[K]	1xNHS-LC-Biotin [K2(100)]		0.00589791	0	1	6	Afu6g13300	Afu6g13300 [131-138]	1	1312.72	0	1.494	0.58	0.96354	0.983392	97.32	0.33	0.974	3.332	2.291	-1.6	-0.04	1.74	1.2	133.5	66.5	69.97	44.62	17.3	121.8	230.4	128	52.4	125.1	69.1	55.9	1	1	1	1	1	1	1	1	15762.5		198196		31208.8		6834.49		1		2		1		1			Peak Found	Not Found	High	Not Found	Peak Found	Not Found	Peak Found	Not Found	High	High	High	3	3	3	438.245	438.245	438.245	0.1	0.1	0.1	4e-05	4e-05	4e-05	45.8819	45.8819	45.8819	0	0	0	0.001181	0.0004906	0.000309	37	220.62	1.98	44.88	K.AKTITFHR.K	[131-138]		Used
