## Supplementary material for "Biotinylated surfome profiling identifies potential biomarkers for diagnosis and therapy of *Aspergillus fumigatus* infection": Dataset 1 (part 27 of 31)

### Sheet: M-PBS-Pep (continued)
Accession	Description	Coverage [%]	# PSMs	# Peptides	# Unique Peptides	# Razor Peptides	# AAs	MW [kDa]	calc. pI	Score Mascot: Mascot	Score MS Amanda 2.0: MS Amanda 2.0	Score Sequest HT: Sequest HT	Exp. q-value: Combined	Sum PEP Score	Abundance Ratio: (Biotin) / (Control)	Abundance Ratio Variability [%]: (Biotin) / (Control)	Abundances (Grouped): Biotin	Abundances (Grouped): Control	Abundances (Grouped) CV [%]: Biotin	Abundances (Grouped) CV [%]: Control	Abundances (Normalized): F1: Sample, BR1, Biotin	Abundances (Normalized): F2: Sample, BR2, Biotin	Abundances (Normalized): F3: Sample, BR3, Biotin	Abundances (Normalized): F4: Sample, BR4, Biotin	Abundances (Normalized): F5: Control, BR1, Control	Abundances (Normalized): F6: Control, BR2, Control	Abundances (Normalized): F7: Control, BR3, Control	Abundances (Normalized): F8: Control, BR4, Control	Abundance: F1: Sample, BR1, Biotin	Abundance: F2: Sample, BR2, Biotin	Abundance: F3: Sample, BR3, Biotin	Abundance: F4: Sample, BR4, Biotin	Abundance: F5: Control, BR1, Control	Abundance: F6: Control, BR2, Control	Abundance: F7: Control, BR3, Control	Abundance: F8: Control, BR4, Control	Abundances Count: F1: Sample, BR1, Biotin	Abundances Count: F2: Sample, BR2, Biotin	Abundances Count: F3: Sample, BR3, Biotin	Abundances Count: F4: Sample, BR4, Biotin	Abundances Count: F5: Control, BR1, Control	Abundances Count: F6: Control, BR2, Control	Abundances Count: F7: Control, BR3, Control	Abundances Count: F8: Control, BR4, Control	Found in Sample: [S1] F1: Sample, BR1, Biotin	Found in Sample: [S2] F2: Sample, BR2, Biotin	Found in Sample: [S3] F3: Sample, BR3, Biotin	Found in Sample: [S4] F4: Sample, BR4, Biotin	Found in Sample: [S5] F5: Control, BR1, Control	Found in Sample: [S6] F6: Control, BR2, Control	Found in Sample: [S7] F7: Control, BR3, Control	Found in Sample: [S8] F8: Control, BR4, Control	Modifications
	VCENIPIVLCGNK	[R].VCENIPIVLCGNK.[V]	2xCarbamidomethyl [C2; C10]		0.0480059	0.00389016	1	14	Afu6g13300	Afu6g13300 [109-121]	0	1515.77	0	0.395	-1.34	0.338434	0.500168	4.15	0.369	0.281	0.422	3.915	-1.44	-1.83	-1.24	1.97	57.8	142.2	133.03	11.09	38.8	27.9	39.4	315.6	105.1	99.3	93.3	80.6	1	1	1	1	1	1	1	1		88002.8	31772.5	670774		48954.9				1	1	2		1				Not Found	High	Peak Found	High	Not Found	High	Not Found	Not Found	High	High	High	2	2	2	758.386	758.386	758.386	-0.52	-0.19	-0.83	-0.0004	-0.00014	-0.00063	54.4199	63.9824	70.3651	0.003848	0.0002482	0.00013	0.02871	0.01492	0.014	24	166.9	1.16	70.5	R.VCENIPIVLCGNK.V	[109-121]		Used
	NLQYYDISAK	[K].NLQYYDISAK.[S]			0.0940059	0.00637338	1	5	Afu6g13300	Afu6g13300 [141-150]	0	1214.61	0	0.29	-1.79	0.279149	0.428534	4.15	0.37	0.176	1.198	0.227	-1.44	-2.5	0.26	-2.14	67.1	132.9	58.74	99.31	25.7	66.7	77.2	22	69.5	377.7	64.4	96.8	1	1	1	1	1	1	1	1	17362.7	166326	49201		30679	147080	4718.39		1	2	2		1	2	1			Peak Found	High	Peak Found	Not Found	Peak Found	Peak Found	Peak Found	Not Found	High	High	High	2	2	2	607.806	607.806	607.806	0.29	-0.72	-0.72	0.00018	-0.00044	-0.00044	43.5088	43.3572	43.3572	0.005128	0.0004831	0.0002516	0.03944	0.01936	0.01665	19	147.13	1.41	44.02	K.NLQYYDISAK.S	[141-150]		Used
Afu7g06140	exg13 AspGDID:ASPL0000110306 COORDS:Chr7_A_fumigatus_Af293:1509613-1507248C, translated using codon table 1 (739 amino acids) Uncharacterized ORF; Putative secreted 1,4-beta-D-glucan glucanhydrolase	14	46	9	9	0	739	78.3	6	474	3794.1	29.2	0	43.367	3.664	87.79	190.8	9.2	49.51	29.88	1.3965e+07	1.51826e+07	1.2521e+07	3.03872e+06	591407	681380	793645	365399	121504	1.32093e+07	58454.7		14520.9	73482.9		21461.4	3	9	1		1	1		1	Peak Found	High	Peak Found	Not Found	Peak Found	Peak Found	Not Found	Peak Found
	Sequence	Annotated Sequence	Modifications	Modifications in Master Proteins	Qvality PEP	Qvality q-value	# Proteins	# PSMs	Master Protein Accessions	Positions in Master Proteins	# Missed Cleavages	Theo. MH+ [Da]	# Razor Quan Results	Abundance Ratio: (Biotin) / (Control)	Abundance Ratio (log2): (Biotin) / (Control)	Abundance Ratio P-Value: (Biotin) / (Control)	Abundance Ratio Adj. P-Value: (Biotin) / (Control)	Abundance Ratio Variability [%]: (Biotin) / (Control)	Abundance Ratios (by Bio. Rep.): (Biotin,BR1) / (Control,BR1)	Abundance Ratios (by Bio. Rep.): (Biotin,BR2) / (Control,BR2)	Abundance Ratios (by Bio. Rep.): (Biotin,BR3) / (Control,BR3)	Abundance Ratios (by Bio. Rep.): (Biotin,BR4) / (Control,BR4)	Abundance Ratios (log2) (by Bio. Rep.): (Biotin,BR1) / (Control,BR1)	Abundance Ratios (log2) (by Bio. Rep.): (Biotin,BR2) / (Control,BR2)	Abundance Ratios (log2) (by Bio. Rep.): (Biotin,BR3) / (Control,BR3)	Abundance Ratios (log2) (by Bio. Rep.): (Biotin,BR4) / (Control,BR4)	Abundances (Grouped): Biotin	Abundances (Grouped): Control	Abundances (Grouped) CV [%]: Biotin	Abundances (Grouped) CV [%]: Control	Abundances (by Bio. Rep.): Biotin,BR1	Abundances (by Bio. Rep.): Biotin,BR2	Abundances (by Bio. Rep.): Biotin,BR3	Abundances (by Bio. Rep.): Biotin,BR4	Abundances (by Bio. Rep.): Control,BR1	Abundances (by Bio. Rep.): Control,BR2	Abundances (by Bio. Rep.): Control,BR3	Abundances (by Bio. Rep.): Control,BR4	Abundances (by Bio. Rep.) Count: Biotin,BR1	Abundances (by Bio. Rep.) Count: Biotin,BR2	Abundances (by Bio. Rep.) Count: Biotin,BR3	Abundances (by Bio. Rep.) Count: Biotin,BR4	Abundances (by Bio. Rep.) Count: Control,BR1	Abundances (by Bio. Rep.) Count: Control,BR2	Abundances (by Bio. Rep.) Count: Control,BR3	Abundances (by Bio. Rep.) Count: Control,BR4	Abundance: F1: Sample, BR1, Biotin	Abundance: F2: Sample, BR2, Biotin	Abundance: F3: Sample, BR3, Biotin	Abundance: F4: Sample, BR4, Biotin	Abundance: F5: Control, BR1, Control	Abundance: F6: Control, BR2, Control	Abundance: F7: Control, BR3, Control	Abundance: F8: Control, BR4, Control	Abundances Count: F1: Sample, BR1, Biotin	Abundances Count: F2: Sample, BR2, Biotin	Abundances Count: F3: Sample, BR3, Biotin	Abundances Count: F4: Sample, BR4, Biotin	Abundances Count: F5: Control, BR1, Control	Abundances Count: F6: Control, BR2, Control	Abundances Count: F7: Control, BR3, Control	Abundances Count: F8: Control, BR4, Control	Quan Info	Found in Sample: [S1] F1: Sample, BR1, Biotin	Found in Sample: [S2] F2: Sample, BR2, Biotin	Found in Sample: [S3] F3: Sample, BR3, Biotin	Found in Sample: [S4] F4: Sample, BR4, Biotin	Found in Sample: [S5] F5: Control, BR1, Control	Found in Sample: [S6] F6: Control, BR2, Control	Found in Sample: [S7] F7: Control, BR3, Control	Found in Sample: [S8] F8: Control, BR4, Control	Confidence (by Search Engine): Mascot	Confidence (by Search Engine): MS Amanda 2.0	Confidence (by Search Engine): Sequest HT	Charge (by Search Engine): Mascot	Charge (by Search Engine): MS Amanda 2.0	Charge (by Search Engine): Sequest HT	m/z [Da] (by Search Engine): Mascot	m/z [Da] (by Search Engine): MS Amanda 2.0	m/z [Da] (by Search Engine): Sequest HT	DeltaM [ppm] (by Search Engine): Mascot	DeltaM [ppm] (by Search Engine): MS Amanda 2.0	DeltaM [ppm] (by Search Engine): Sequest HT	Deltam/z [Da] (by Search Engine): Mascot	Deltam/z [Da] (by Search Engine): MS Amanda 2.0	Deltam/z [Da] (by Search Engine): Sequest HT	RT [min] (by Search Engine): Mascot	RT [min] (by Search Engine): MS Amanda 2.0	RT [min] (by Search Engine): Sequest HT	Percolator q-Value (by Search Engine): Mascot	Percolator q-Value (by Search Engine): MS Amanda 2.0	Percolator q-Value (by Search Engine): Sequest HT	Percolator PEP (by Search Engine): Mascot	Percolator PEP (by Search Engine): MS Amanda 2.0	Percolator PEP (by Search Engine): Sequest HT	Ions Score (by Search Engine): Mascot	Amanda Score (by Search Engine): MS Amanda 2.0	XCorr (by Search Engine): Sequest HT	Top Apex RT [min]	Sequence in Protein	Positions in Protein	Peptide Group Modifications in Protein	Quan Usage
	NNLDPWHNGNELVK	[R].NNLDPWHNGNELVK.[A]			0.0133596	0	1	3	Afu7g06140	Afu7g06140 [477-490]	0	1649.8	0	1000	9.97	1e-17	1.85676e-17	0	1000	1000	1000	1000	9.97	9.97	9.97	9.97	200		43.99		277.9	249.4	193.8	78.9					1	1	1	1						110058								1								Not Found	High	Not Found	Not Found	Not Found	Not Found	Not Found	Not Found	High	High	High	3	3	3	550.606	550.606	550.606	0.58	0.58	0.58	0.00032	0.00032	0.00032	45.4511	45.4511	45.4511	0.0005704	0	0	0.005914	0.001281	0.001086	7	161.86	1.75	45.45	R.NNLDPWHNGNELVK.A	[477-490]		Used
	VGLVTGVK	[K].VGLVTGVK.[W]			0.00411533	0	1	6	Afu7g06140	Afu7g06140 [45-52]	0	772.493	0	1000	9.97	1e-17	1.85676e-17	0	1000	1000	1000	1000	9.97	9.97	9.97	9.97	200		138.11		66	573.7	-65.7	226					1	1	1	1					18351.8	589077							1	2								Peak Found	High	Not Found	Not Found	Not Found	Not Found	Not Found	Not Found	High	High	High	2	2	2	386.75	386.75	386.75	-0.22	-0.22	-0.22	-9e-05	-9e-05	-9e-05	30.0581	30.0581	30.0581	0	0	0.00013	0.0005604	0.003875	0.001845	59	190.45	2.01	30.13	K.VGLVTGVK.W	[45-52]		Used
	SLAIVGSDAIVNPAGPNACSDR	[K].SLAIVGSDAIVNPAGPNACSDR.[G]	1xCarbamidomethyl [C19]		6.37553e-12	0	1	12	Afu7g06140	Afu7g06140 [373-394]	0	2184.07	0	1000	9.97	1e-17	1.85676e-17	0	1000	1000	1000	1000	9.97	9.97	9.97	9.97	200		25.29		197.4	194.8	265.6	142.2					1	1	1	1						1.38777e+06								4								Not Found	High	Not Found	Not Found	Not Found	Not Found	Not Found	Not Found	High	High	High	2	2	3	1092.54	1092.54	728.695	-0.02	-0.02	-0.15	-2e-05	-2e-05	-0.00011	58.8694	58.8694	58.7997	0	0	0	5.81e-14	5.864e-14	5.442e-07	94	545.41	3.53	58.88	K.SLAIVGSDAIVNPAGPNACSDR.G	[373-394]		Used
	DLSYWDVQQQK	[R].DLSYWDVQQQK.[W]			0.000175252	0	1	6	Afu7g06140	Afu7g06140 [698-708]	0	1409.67	0	2.547	1.35	0.677083	0.80784	57.07	0.923	17.408	2.249	2.885	-0.12	4.12	1.17	1.53	139.9	60.1	141.86	18.53	23	540.3	69.4	59.9	24.9	31	30.8	20.8	1	1	1	1	1	1	1	1	20535.7	1.78225e+06	58454.7		14520.9				1	2	2		1					Peak Found	High	Peak Found	Not Found	Peak Found	Not Found	Not Found	Not Found	High	High	High	2	2	2	705.338	705.338	705.338	0.01	0.01	0.01	1e-05	1e-05	1e-05	54.3466	54.3466	54.3466	0	0	0	1.564e-05	0.000114	0.0005906	59	269.13	2.3	54.51	R.DLSYWDVQQQK.W	[698-708]		Used
	WVVPSGTFK	[K].WVVPSGTFK.[V]			0.0229123	0.00121419	1	5	Afu7g06140	Afu7g06140 [709-717]	0	1020.55	0	1000	9.97	1e-17	1.85676e-17	0	1000	1000	1000	1000	9.97	9.97	9.97	9.97	200		83.81		362.1	247.5	225.1	-34.8					1	1	1	1						5.60026e+06								2								Not Found	High	Not Found	Not Found	Not Found	Not Found	Not Found	Not Found	High	High	High	2	2	2	510.78	510.78	510.78	0.62	0.62	0.62	0.00032	0.00032	0.00032	52.0646	52.0646	52.0646	0.0003673	0.009198	0.002919	0.004314	0.09609	0.03345	32	178.98	2.23	52.12	K.WVVPSGTFK.V	[709-717]		Used
	HFDAKGIAPR	[R].HFDAKGIAPR.[Y]	1xNHS-LC-Biotin [K5(100)]		0.0336545	0.00224514	1	6	Afu7g06140	Afu7g06140 [584-593]	1	1450.76	0	1000	9.97	1e-17	1.85676e-17	0	1000	1000	1000	1000	9.97	9.97	9.97	9.97	200		68.54		280.6	120.2	347.1	52.1					1	1	1	1						602258								2								Not Found	High	Not Found	Not Found	Not Found	Not Found	Not Found	Not Found	High	High	High	3	3	3	484.259	484.259	484.259	-0.02	-0.02	-0.02	-1e-05	-1e-05	-1e-05	47.9908	47.9908	47.9908	0.006562	0	0.00013	0.05105	0.004427	0.009473	25	243.69	2.55	48.01	R.HFDAKGIAPR.Y	[584-593]		Used
	AAHELYVWPFMDAVK	[R].AAHELYVWPFMDAVK.[A]	1xOxidation [M11(100)]		0.046078	0.00288115	1	2	Afu7g06140	Afu7g06140 [196-210]	0	1792.87	0	4.688	2.23	0.436555	0.600398	17.64	4.708	4.669	3.592	7.495	2.24	2.22	1.84	2.91	165.5	34.5	39.15	12.52	155.8	166.2	94.8	254.2	33.1	35.6	26.4	33.9	1	1	1	1	1	1	1	1		91493						21461.4		1						1		Not Found	High	Not Found	Not Found	Not Found	Not Found	Not Found	Peak Found	High	High	Medium	3	3	3	598.295	598.295	598.295	-1.83	-1.83	-1.83	-0.00109	-0.00109	-0.00109	61.4731	61.4731	61.4731	0.004178	0.0001276	0.02747	0.03319	0.006795	0.2062	15	194.93	1.44	61.49	R.AAHELYVWPFMDAVK.A	[196-210]		Used
	DSIVLLK	[R].DSIVLLK.[N]			0.0480059	0.00389016	1	3	Afu7g06140	Afu7g06140 [354-360]	0	787.492	0	3.664	1.87	0.906904	0.955833	87.79	0.736	5.882	2.321	5.784	-0.44	2.56	1.21	2.53	150.2	49.8	70.57	34.08	32.8	298.1	143.4	143.7	44.6	50.7	61.8	24.8	1	1	1	1	1	1	1	1	82616.2	2.76951e+06				73482.9			1	2				2				Peak Found	High	Not Found	Not Found	Not Found	Peak Found	Not Found	Not Found	High	High	Medium	2	2	2	394.25	394.25	394.25	-0.05	-0.05	-0.73	-2e-05	-2e-05	-0.00029	50.5107	50.5107	50.6622	0.001493	0.007011	0.02024	0.009091	0.07937	0.1635	52	155.62	1.58	50.5	R.DSIVLLK.N	[354-360]		Used
	LMLQPGQTGR	[K].LMLQPGQTGR.[A]			0.0963686	0.00693809	1	3	Afu7g06140	Afu7g06140 [680-689]	0	1100.59	0	1000	9.97	1e-17	1.85676e-17	0	1000	1000	1000	1000	9.97	9.97	9.97	9.97	200		41.27		256.8	145.7	283.2	114.4					1	1	1	1						276670								1								Not Found	High	Not Found	Not Found	Not Found	Not Found	Not Found	Not Found	High	High	High	2	2	2	550.798	550.798	550.798	0.45	0.45	0.45	0.00025	0.00025	0.00025	31.2597	31.2597	31.2597	0.002874	0.001353	0.0003762	0.02004	0.02824	0.01842	28	130.09	0.99	31.34	K.LMLQPGQTGR.A	[680-689]		Used
Afu5g05630	Afu5g05630 AspGDID:ASPL0000107640 COORDS:Chr5_A_fumigatus_Af293:1313445-1312542C, translated using codon table 1 (154 amino acids) Uncharacterized ORF; 60S ribosomal protein L23	14	9	2	2	0	154	17.1	10.33	49	440.13	0	0	7.263	1.845	134.16	96	104	118.35	54.03	242729	160881	1.2053e+06	132884	58415.4	182853	311452	250472		139971	267916		8988.39	24828.3	7954.14			1	1		1	1	1		Not Found	High	High	Not Found	Peak Found	High	Peak Found	Not Found
	Sequence	Annotated Sequence	Modifications	Modifications in Master Proteins	Qvality PEP	Qvality q-value	# Proteins	# PSMs	Master Protein Accessions	Positions in Master Proteins	# Missed Cleavages	Theo. MH+ [Da]	# Razor Quan Results	Abundance Ratio: (Biotin) / (Control)	Abundance Ratio (log2): (Biotin) / (Control)	Abundance Ratio P-Value: (Biotin) / (Control)	Abundance Ratio Adj. P-Value: (Biotin) / (Control)	Abundance Ratio Variability [%]: (Biotin) / (Control)	Abundance Ratios (by Bio. Rep.): (Biotin,BR1) / (Control,BR1)	Abundance Ratios (by Bio. Rep.): (Biotin,BR2) / (Control,BR2)	Abundance Ratios (by Bio. Rep.): (Biotin,BR3) / (Control,BR3)	Abundance Ratios (by Bio. Rep.): (Biotin,BR4) / (Control,BR4)	Abundance Ratios (log2) (by Bio. Rep.): (Biotin,BR1) / (Control,BR1)	Abundance Ratios (log2) (by Bio. Rep.): (Biotin,BR2) / (Control,BR2)	Abundance Ratios (log2) (by Bio. Rep.): (Biotin,BR3) / (Control,BR3)	Abundance Ratios (log2) (by Bio. Rep.): (Biotin,BR4) / (Control,BR4)	Abundances (Grouped): Biotin	Abundances (Grouped): Control	Abundances (Grouped) CV [%]: Biotin	Abundances (Grouped) CV [%]: Control	Abundances (by Bio. Rep.): Biotin,BR1	Abundances (by Bio. Rep.): Biotin,BR2	Abundances (by Bio. Rep.): Biotin,BR3	Abundances (by Bio. Rep.): Biotin,BR4	Abundances (by Bio. Rep.): Control,BR1	Abundances (by Bio. Rep.): Control,BR2	Abundances (by Bio. Rep.): Control,BR3	Abundances (by Bio. Rep.): Control,BR4	Abundances (by Bio. Rep.) Count: Biotin,BR1	Abundances (by Bio. Rep.) Count: Biotin,BR2	Abundances (by Bio. Rep.) Count: Biotin,BR3	Abundances (by Bio. Rep.) Count: Biotin,BR4	Abundances (by Bio. Rep.) Count: Control,BR1	Abundances (by Bio. Rep.) Count: Control,BR2	Abundances (by Bio. Rep.) Count: Control,BR3	Abundances (by Bio. Rep.) Count: Control,BR4	Abundance: F1: Sample, BR1, Biotin	Abundance: F2: Sample, BR2, Biotin	Abundance: F3: Sample, BR3, Biotin	Abundance: F4: Sample, BR4, Biotin	Abundance: F5: Control, BR1, Control	Abundance: F6: Control, BR2, Control	Abundance: F7: Control, BR3, Control	Abundance: F8: Control, BR4, Control	Abundances Count: F1: Sample, BR1, Biotin	Abundances Count: F2: Sample, BR2, Biotin	Abundances Count: F3: Sample, BR3, Biotin	Abundances Count: F4: Sample, BR4, Biotin	Abundances Count: F5: Control, BR1, Control	Abundances Count: F6: Control, BR2, Control	Abundances Count: F7: Control, BR3, Control	Abundances Count: F8: Control, BR4, Control	Quan Info	Found in Sample: [S1] F1: Sample, BR1, Biotin	Found in Sample: [S2] F2: Sample, BR2, Biotin	Found in Sample: [S3] F3: Sample, BR3, Biotin	Found in Sample: [S4] F4: Sample, BR4, Biotin	Found in Sample: [S5] F5: Control, BR1, Control	Found in Sample: [S6] F6: Control, BR2, Control	Found in Sample: [S7] F7: Control, BR3, Control	Found in Sample: [S8] F8: Control, BR4, Control	Confidence (by Search Engine): Mascot	Confidence (by Search Engine): MS Amanda 2.0	Confidence (by Search Engine): Sequest HT	Charge (by Search Engine): Mascot	Charge (by Search Engine): MS Amanda 2.0	Charge (by Search Engine): Sequest HT	m/z [Da] (by Search Engine): Mascot	m/z [Da] (by Search Engine): MS Amanda 2.0	m/z [Da] (by Search Engine): Sequest HT	DeltaM [ppm] (by Search Engine): Mascot	DeltaM [ppm] (by Search Engine): MS Amanda 2.0	DeltaM [ppm] (by Search Engine): Sequest HT	Deltam/z [Da] (by Search Engine): Mascot	Deltam/z [Da] (by Search Engine): MS Amanda 2.0	Deltam/z [Da] (by Search Engine): Sequest HT	RT [min] (by Search Engine): Mascot	RT [min] (by Search Engine): MS Amanda 2.0	RT [min] (by Search Engine): Sequest HT	Percolator q-Value (by Search Engine): Mascot	Percolator q-Value (by Search Engine): MS Amanda 2.0	Percolator q-Value (by Search Engine): Sequest HT	Percolator PEP (by Search Engine): Mascot	Percolator PEP (by Search Engine): MS Amanda 2.0	Percolator PEP (by Search Engine): Sequest HT	Ions Score (by Search Engine): Mascot	Amanda Score (by Search Engine): MS Amanda 2.0	XCorr (by Search Engine): Sequest HT	Top Apex RT [min]	Sequence in Protein	Positions in Protein	Peptide Group Modifications in Protein	Quan Usage
	LTPDVDALDIAATK	[R].LTPDVDALDIAATK.[L]			0.000336657	0	1	3	Afu5g05630	Afu5g05630 [137-150]	0	1442.77	0																																																		No Quan Values	Not Found	Not Found	Not Found	Not Found	Not Found	High	Not Found	Not Found	High	High	High	2	2	2	721.891	721.891	721.891	0.26	0.26	0.26	0.00019	0.00019	0.00019	59.8188	59.8188	59.8188	0	0	0	3.273e-05	0.0005269	0.0007461	48	174.24	1.13		R.LTPDVDALDIAATK.L	[137-150]		Not Used
	KSIPHEPR	[R].KSIPHEPR.[L]	1xNHS-LC-Biotin [K1(100)]		0.0192844	0.000828062	1	6	Afu5g05630	Afu5g05630 [60-67]	1	1302.7	0	1.845	0.88	0.96735	0.985467	134.16	4.155	0.88	3.87	0.531	2.05	-0.18	1.95	-0.91	96	104	118.35	54.03	76.3	50.6	378.9	41.8	18.4	57.5	97.9	78.7	1	1	1	1	1	1	1	1		139971	267916		8988.39	24828.3	7954.14			2	2		1	2	1			Not Found	High	High	Not Found	Peak Found	Peak Found	Peak Found	Not Found	High	High	High	3	3	3	434.904	434.904	434.904	-0.94	-0.94	-0.94	-0.00041	-0.00041	-0.00041	34.1091	34.1091	34.1091	0.001493	0	0.00013	0.009146	0.003261	0.001668	16	170.23	1.73	33.89	R.KSIPHEPR.L	[60-67]		Used
Afu5g10560	Afu5g10560 AspGDID:ASPL0000108120 COORDS:Chr5_A_fumigatus_Af293:2704203-2703448C, translated using codon table 1 (196 amino acids) Uncharacterized ORF; Cytochrome c oxidase subunit V	14	18	2	2	0	196	22.2	9.95	281	1799.96	16.34	0	15.08	4.919	20.65	153.5	46.5	38.38	79.68	1.30245e+06	2.68489e+06	3.57969e+06	2.27902e+06	217215	1.79219e+06	412745	1.36345e+06	18303.9		795700		31013.5	243349			1		2		1	2			Peak Found	Not Found	High	Not Found	Peak Found	High	Not Found	Not Found
	Sequence	Annotated Sequence	Modifications	Modifications in Master Proteins	Qvality PEP	Qvality q-value	# Proteins	# PSMs	Master Protein Accessions	Positions in Master Proteins	# Missed Cleavages	Theo. MH+ [Da]	# Razor Quan Results	Abundance Ratio: (Biotin) / (Control)	Abundance Ratio (log2): (Biotin) / (Control)	Abundance Ratio P-Value: (Biotin) / (Control)	Abundance Ratio Adj. P-Value: (Biotin) / (Control)	Abundance Ratio Variability [%]: (Biotin) / (Control)	Abundance Ratios (by Bio. Rep.): (Biotin,BR1) / (Control,BR1)	Abundance Ratios (by Bio. Rep.): (Biotin,BR2) / (Control,BR2)	Abundance Ratios (by Bio. Rep.): (Biotin,BR3) / (Control,BR3)	Abundance Ratios (by Bio. Rep.): (Biotin,BR4) / (Control,BR4)	Abundance Ratios (log2) (by Bio. Rep.): (Biotin,BR1) / (Control,BR1)	Abundance Ratios (log2) (by Bio. Rep.): (Biotin,BR2) / (Control,BR2)	Abundance Ratios (log2) (by Bio. Rep.): (Biotin,BR3) / (Control,BR3)	Abundance Ratios (log2) (by Bio. Rep.): (Biotin,BR4) / (Control,BR4)	Abundances (Grouped): Biotin	Abundances (Grouped): Control	Abundances (Grouped) CV [%]: Biotin	Abundances (Grouped) CV [%]: Control	Abundances (by Bio. Rep.): Biotin,BR1	Abundances (by Bio. Rep.): Biotin,BR2	Abundances (by Bio. Rep.): Biotin,BR3	Abundances (by Bio. Rep.): Biotin,BR4	Abundances (by Bio. Rep.): Control,BR1	Abundances (by Bio. Rep.): Control,BR2	Abundances (by Bio. Rep.): Control,BR3	Abundances (by Bio. Rep.): Control,BR4	Abundances (by Bio. Rep.) Count: Biotin,BR1	Abundances (by Bio. Rep.) Count: Biotin,BR2	Abundances (by Bio. Rep.) Count: Biotin,BR3	Abundances (by Bio. Rep.) Count: Biotin,BR4	Abundances (by Bio. Rep.) Count: Control,BR1	Abundances (by Bio. Rep.) Count: Control,BR2	Abundances (by Bio. Rep.) Count: Control,BR3	Abundances (by Bio. Rep.) Count: Control,BR4	Abundance: F1: Sample, BR1, Biotin	Abundance: F2: Sample, BR2, Biotin	Abundance: F3: Sample, BR3, Biotin	Abundance: F4: Sample, BR4, Biotin	Abundance: F5: Control, BR1, Control	Abundance: F6: Control, BR2, Control	Abundance: F7: Control, BR3, Control	Abundance: F8: Control, BR4, Control	Abundances Count: F1: Sample, BR1, Biotin	Abundances Count: F2: Sample, BR2, Biotin	Abundances Count: F3: Sample, BR3, Biotin	Abundances Count: F4: Sample, BR4, Biotin	Abundances Count: F5: Control, BR1, Control	Abundances Count: F6: Control, BR2, Control	Abundances Count: F7: Control, BR3, Control	Abundances Count: F8: Control, BR4, Control	Quan Info	Found in Sample: [S1] F1: Sample, BR1, Biotin	Found in Sample: [S2] F2: Sample, BR2, Biotin	Found in Sample: [S3] F3: Sample, BR3, Biotin	Found in Sample: [S4] F4: Sample, BR4, Biotin	Found in Sample: [S5] F5: Control, BR1, Control	Found in Sample: [S6] F6: Control, BR2, Control	Found in Sample: [S7] F7: Control, BR3, Control	Found in Sample: [S8] F8: Control, BR4, Control	Confidence (by Search Engine): Mascot	Confidence (by Search Engine): MS Amanda 2.0	Confidence (by Search Engine): Sequest HT	Charge (by Search Engine): Mascot	Charge (by Search Engine): MS Amanda 2.0	Charge (by Search Engine): Sequest HT	m/z [Da] (by Search Engine): Mascot	m/z [Da] (by Search Engine): MS Amanda 2.0	m/z [Da] (by Search Engine): Sequest HT	DeltaM [ppm] (by Search Engine): Mascot	DeltaM [ppm] (by Search Engine): MS Amanda 2.0	DeltaM [ppm] (by Search Engine): Sequest HT	Deltam/z [Da] (by Search Engine): Mascot	Deltam/z [Da] (by Search Engine): MS Amanda 2.0	Deltam/z [Da] (by Search Engine): Sequest HT	RT [min] (by Search Engine): Mascot	RT [min] (by Search Engine): MS Amanda 2.0	RT [min] (by Search Engine): Sequest HT	Percolator q-Value (by Search Engine): Mascot	Percolator q-Value (by Search Engine): MS Amanda 2.0	Percolator q-Value (by Search Engine): Sequest HT	Percolator PEP (by Search Engine): Mascot	Percolator PEP (by Search Engine): MS Amanda 2.0	Percolator PEP (by Search Engine): Sequest HT	Ions Score (by Search Engine): Mascot	Amanda Score (by Search Engine): MS Amanda 2.0	XCorr (by Search Engine): Sequest HT	Top Apex RT [min]	Sequence in Protein	Positions in Protein	Peptide Group Modifications in Protein	Quan Usage
	INPLYGVSSEGYEGK	[K].INPLYGVSSEGYEGK.[G]			6.69013e-07	0	1	12	Afu5g10560	Afu5g10560 [172-186]	0	1612.79	0	0.87	-0.2	0.62499	0.769176	52.46	0.385	0.632	5.32	1.199	-1.38	-0.66	2.41	0.26	129.8	70.2	70.22	80.99	7.4	104.2	194.2	149.2	19.1	165	36.5	124.5	1	1	1	1	1	1	1	1	18303.9		455493		31013.5	236351			1		3		1	2				Peak Found	Not Found	High	Not Found	Peak Found	High	Not Found	Not Found	High	High	High	2	2	2	806.895	806.895	806.896	-1.87	-1.87	-0.85	-0.00151	-0.00151	-0.00069	50.6827	50.6827	50.9269	0	0	0	2.847e-08	1.088e-08	4.785e-08	83	345.1	2.76	51.73	K.INPLYGVSSEGYEGK.G	[172-186]		Used
	AAYWIAFGPHGPR	[K].AAYWIAFGPHGPR.[A]			9.66036e-06	0	1	6	Afu5g10560	Afu5g10560 [103-115]	0	1442.73	0	41.305	5.37	0.106488	0.181004	74.13	78.214	30.761	55.463	14.156	6.29	4.94	5.79	3.82	194.7	5.3	32.01	48.33	188.8	244.4	235.9	108.6	2.4	7.9	4.3	7.7	1	1	1	1	1	1	1	1			340208			6997.55					2			1				Not Found	Not Found	High	Not Found	Not Found	Peak Found	Not Found	Not Found	High	High	High	3	3	3	481.582	481.582	481.582	-0.61	-0.61	-0.61	-0.00029	-0.00029	-0.00029	53.1967	53.1967	53.1967	0	0	0	8.482e-07	1.43e-07	7.64e-08	41	289.5	3.24	53.71	K.AAYWIAFGPHGPR.A	[103-115]		Used
Afu3g11830	pgmA AspGDID:ASPL0000105579 COORDS:Chr3_A_fumigatus_Af293:3113884-3115685W, translated using codon table 1 (555 amino acids) Uncharacterized ORF; Putative phosphoglucomutase; reacts with rabbit immunosera exposed to A. fumigatus conidia; hypoxia repressed protein; transcript up-regulated in conidia exposed to neutrophils	14	33	6	6	0	555	60.5	6.76	412	2593.44	18.79	0	31.525	1.603	24.21	92.4	107.6	33.17	13.58	1.97271e+06	3.05635e+06	1.33597e+06	2.21846e+06	3.02739e+06	2.30789e+06	2.56703e+06	2.28209e+06	51951.4	2.2967e+06		394944		313371		28850.3	2	5		1		3		1	Peak Found	High	Not Found	High	Not Found	High	Not Found	Peak Found
	Sequence	Annotated Sequence	Modifications	Modifications in Master Proteins	Qvality PEP	Qvality q-value	# Proteins	# PSMs	Master Protein Accessions	Positions in Master Proteins	# Missed Cleavages	Theo. MH+ [Da]	# Razor Quan Results	Abundance Ratio: (Biotin) / (Control)	Abundance Ratio (log2): (Biotin) / (Control)	Abundance Ratio P-Value: (Biotin) / (Control)	Abundance Ratio Adj. P-Value: (Biotin) / (Control)	Abundance Ratio Variability [%]: (Biotin) / (Control)	Abundance Ratios (by Bio. Rep.): (Biotin,BR1) / (Control,BR1)	Abundance Ratios (by Bio. Rep.): (Biotin,BR2) / (Control,BR2)	Abundance Ratios (by Bio. Rep.): (Biotin,BR3) / (Control,BR3)	Abundance Ratios (by Bio. Rep.): (Biotin,BR4) / (Control,BR4)	Abundance Ratios (log2) (by Bio. Rep.): (Biotin,BR1) / (Control,BR1)	Abundance Ratios (log2) (by Bio. Rep.): (Biotin,BR2) / (Control,BR2)	Abundance Ratios (log2) (by Bio. Rep.): (Biotin,BR3) / (Control,BR3)	Abundance Ratios (log2) (by Bio. Rep.): (Biotin,BR4) / (Control,BR4)	Abundances (Grouped): Biotin	Abundances (Grouped): Control	Abundances (Grouped) CV [%]: Biotin	Abundances (Grouped) CV [%]: Control	Abundances (by Bio. Rep.): Biotin,BR1	Abundances (by Bio. Rep.): Biotin,BR2	Abundances (by Bio. Rep.): Biotin,BR3	Abundances (by Bio. Rep.): Biotin,BR4	Abundances (by Bio. Rep.): Control,BR1	Abundances (by Bio. Rep.): Control,BR2	Abundances (by Bio. Rep.): Control,BR3	Abundances (by Bio. Rep.): Control,BR4	Abundances (by Bio. Rep.) Count: Biotin,BR1	Abundances (by Bio. Rep.) Count: Biotin,BR2	Abundances (by Bio. Rep.) Count: Biotin,BR3	Abundances (by Bio. Rep.) Count: Biotin,BR4	Abundances (by Bio. Rep.) Count: Control,BR1	Abundances (by Bio. Rep.) Count: Control,BR2	Abundances (by Bio. Rep.) Count: Control,BR3	Abundances (by Bio. Rep.) Count: Control,BR4	Abundance: F1: Sample, BR1, Biotin	Abundance: F2: Sample, BR2, Biotin	Abundance: F3: Sample, BR3, Biotin	Abundance: F4: Sample, BR4, Biotin	Abundance: F5: Control, BR1, Control	Abundance: F6: Control, BR2, Control	Abundance: F7: Control, BR3, Control	Abundance: F8: Control, BR4, Control	Abundances Count: F1: Sample, BR1, Biotin	Abundances Count: F2: Sample, BR2, Biotin	Abundances Count: F3: Sample, BR3, Biotin	Abundances Count: F4: Sample, BR4, Biotin	Abundances Count: F5: Control, BR1, Control	Abundances Count: F6: Control, BR2, Control	Abundances Count: F7: Control, BR3, Control	Abundances Count: F8: Control, BR4, Control	Quan Info	Found in Sample: [S1] F1: Sample, BR1, Biotin	Found in Sample: [S2] F2: Sample, BR2, Biotin	Found in Sample: [S3] F3: Sample, BR3, Biotin	Found in Sample: [S4] F4: Sample, BR4, Biotin	Found in Sample: [S5] F5: Control, BR1, Control	Found in Sample: [S6] F6: Control, BR2, Control	Found in Sample: [S7] F7: Control, BR3, Control	Found in Sample: [S8] F8: Control, BR4, Control	Confidence (by Search Engine): Mascot	Confidence (by Search Engine): MS Amanda 2.0	Confidence (by Search Engine): Sequest HT	Charge (by Search Engine): Mascot	Charge (by Search Engine): MS Amanda 2.0	Charge (by Search Engine): Sequest HT	m/z [Da] (by Search Engine): Mascot	m/z [Da] (by Search Engine): MS Amanda 2.0	m/z [Da] (by Search Engine): Sequest HT	DeltaM [ppm] (by Search Engine): Mascot	DeltaM [ppm] (by Search Engine): MS Amanda 2.0	DeltaM [ppm] (by Search Engine): Sequest HT	Deltam/z [Da] (by Search Engine): Mascot	Deltam/z [Da] (by Search Engine): MS Amanda 2.0	Deltam/z [Da] (by Search Engine): Sequest HT	RT [min] (by Search Engine): Mascot	RT [min] (by Search Engine): MS Amanda 2.0	RT [min] (by Search Engine): Sequest HT	Percolator q-Value (by Search Engine): Mascot	Percolator q-Value (by Search Engine): MS Amanda 2.0	Percolator q-Value (by Search Engine): Sequest HT	Percolator PEP (by Search Engine): Mascot	Percolator PEP (by Search Engine): MS Amanda 2.0	Percolator PEP (by Search Engine): Sequest HT	Ions Score (by Search Engine): Mascot	Amanda Score (by Search Engine): MS Amanda 2.0	XCorr (by Search Engine): Sequest HT	Top Apex RT [min]	Sequence in Protein	Positions in Protein	Peptide Group Modifications in Protein	Quan Usage
	LSGTGSSGATIR	[R].LSGTGSSGATIR.[L]			0.00266532	0	1	6	Afu3g11830	Afu3g11830 [497-508]	0	1106.58	0	1000	9.97	1e-17	1.85676e-17	0	1000	1000	1000	1000	9.97	9.97	9.97	9.97	200		65.2		339.4	161.5	37.7	261.4					1	1	1	1								394944								2						Not Found	Not Found	Not Found	High	Not Found	Not Found	Not Found	Not Found	High	High	High	2	2	2	553.793	553.793	553.793	-0.43	-0.5	-0.5	-0.00024	-0.00028	-0.00028	24.6259	25.2283	25.2283	0	0	0	0.0006982	0.00063	0.0008106	44	191.56	1.3	25.23	R.LSGTGSSGATIR.L	[497-508]		Used
	SMPTSGAVDLVAK	[R].SMPTSGAVDLVAK.[A]			0.000258189	0	1	3	Afu3g11830	Afu3g11830 [324-336]	0	1275.66	0	1.603	0.68	0.736847	0.846627	24.21	8.175	1.104	1.628	1.578	3.03	0.14	0.7	0.66	113.8	86.2	33.6	59.39	90.4	99.2	184	130.1	11.1	89.9	113	82.4	1	1	1	1	1	1	1	1		372514				52650.9				1				1				Not Found	High	Not Found	Not Found	Not Found	Peak Found	Not Found	Not Found	High	High	High	2	2	2	638.334	638.334	638.334	0.22	0.22	0.22	0.00014	0.00014	0.00014	46.912	46.912	46.912	0	0	0	2.75e-05	2.351e-05	3.759e-06	39	235.69	2.31	46.87	R.SMPTSGAVDLVAK.A	[324-336]		Used
	VADAGNFAYTDLDGSVTK	[K].VADAGNFAYTDLDGSVTK.[N]			2.27751e-07	0	1	6	Afu3g11830	Afu3g11830 [462-479]	0	1843.87	0	1000	9.97	1e-17	1.85676e-17	0	1000	1000	1000	1000	9.97	9.97	9.97	9.97	200		24.29		209.9	240.8	129.7	219.5					1	1	1	1						209080								2								Not Found	High	Not Found	Not Found	Not Found	Not Found	Not Found	Not Found	High	High	High	2	2	2	922.439	922.439	922.438	0.18	0.18	-1.25	0.00016	0.00016	-0.00115	54.939	54.939	54.8827	0	0	0	8.415e-09	8.824e-10	6.284e-05	105	358.73	2.03	54.96	K.VADAGNFAYTDLDGSVTK.N	[462-479]		Used
	FGMNTQDYLK	[K].FGMNTQDYLK.[D]			0.000947552	0	1	3	Afu3g11830	Afu3g11830 [521-530]	0	1216.57	0	4.489	2.17	0.612487	0.760197	77.22	2.786	2.558	7.235	7.543	1.48	1.36	2.85	2.92	162.3	37.7	11.33	57.9	182.8	146.8	162.7	143.4	65.6	57.4	22.5	19	1	1	1	1	1	1	1	1		193813				11824.8		28850.3		1				1		1		Not Found	High	Not Found	Not Found	Not Found	Peak Found	Not Found	Peak Found	High	High	High	2	2	2	608.788	608.788	608.788	1.14	1.14	1.14	0.00069	0.00069	0.00069	49.7369	49.7369	49.7369	0	0	0	0.0001062	0.0005499	0.00057	47	206.43	1.9	49.27	K.FGMNTQDYLK.D	[521-530]		Used
	IAEIPDVDTSTIGTK	[K].IAEIPDVDTSTIGTK.[T]			6.41198e-07	0	1	12	Afu3g11830	Afu3g11830 [156-170]	0	1559.82	0	0.125	-3	0.081527	0.140819	2.07	0.069	0.884	0.001	0.224	-3.85	-0.18	-9.97	-2.16	25.8	174.2	131.14	22.44	14.7	119	-1.2	31.3	211.7	134.7	150.3	139.5	1	1	1	1	1	1	1	1	47060.5	1.40909e+06				248895			1	2				2				Peak Found	High	Not Found	Not Found	Not Found	High	Not Found	Not Found	High	High	High	2	2	2	780.412	780.412	780.412	0.36	0.23	0.48	0.00028	0.00018	0.00038	54.4181	54.2976	54.2344	0	0	0	9.834e-07	2.231e-06	1.287e-05	64	282.9	2.5	54.41	K.IAEIPDVDTSTIGTK.T	[156-170]		Used
	DSFVGSTVSGR	[K].DSFVGSTVSGR.[K]			0.0573969	0.00450364	1	3	Afu3g11830	Afu3g11830 [450-460]	0	1111.54	0	1000	9.97	1e-17	1.85676e-17	0	1000	1000	1000	1000	9.97	9.97	9.97	9.97	200		55.54		46.9	291.2	190.2	271.8					1	1	1	1					4890.87	112205							1	1								Peak Found	High	Not Found	Not Found	Not Found	Not Found	Not Found	Not Found	High	High	High	2	2	2	556.273	556.273	556.273	0.65	0.65	0.65	0.00036	0.00036	0.00036	33.0479	33.0479	33.0479	0.002024	0.0001276	0.00013	0.0158	0.00914	0.0145	24	156.97	0.83	32.79	K.DSFVGSTVSGR.K	[450-460]		Used
Afu4g12450	Afu4g12450 AspGDID:ASPL0000106952 COORDS:Chr4_A_fumigatus_Af293:3270803-3272689W, translated using codon table 1 (541 amino acids) Uncharacterized ORF; Putative PH domain protein; conserved lysine-rich protein; Yap1-dependent induction in response to hydrogen peroxide; hypoxia repressed protein	14	57	8	8	0	541	57	5.03	335	3315.92	16.59	0	30.519	0.38	22.64	75.4	124.6	45.4	42.04	4.1124e+06	7.04775e+06	2.99269e+06	2.90288e+06	1.90923e+06	6.54151e+06	6.03984e+06	5.5656e+06	609106	5.49575e+06	210463		33671.6	888223			5	6	4		2	4			High	High	Peak Found	Not Found	Peak Found	High	Not Found	Not Found
	Sequence	Annotated Sequence	Modifications	Modifications in Master Proteins	Qvality PEP	Qvality q-value	# Proteins	# PSMs	Master Protein Accessions	Positions in Master Proteins	# Missed Cleavages	Theo. MH+ [Da]	# Razor Quan Results	Abundance Ratio: (Biotin) / (Control)	Abundance Ratio (log2): (Biotin) / (Control)	Abundance Ratio P-Value: (Biotin) / (Control)	Abundance Ratio Adj. P-Value: (Biotin) / (Control)	Abundance Ratio Variability [%]: (Biotin) / (Control)	Abundance Ratios (by Bio. Rep.): (Biotin,BR1) / (Control,BR1)	Abundance Ratios (by Bio. Rep.): (Biotin,BR2) / (Control,BR2)	Abundance Ratios (by Bio. Rep.): (Biotin,BR3) / (Control,BR3)	Abundance Ratios (by Bio. Rep.): (Biotin,BR4) / (Control,BR4)	Abundance Ratios (log2) (by Bio. Rep.): (Biotin,BR1) / (Control,BR1)	Abundance Ratios (log2) (by Bio. Rep.): (Biotin,BR2) / (Control,BR2)	Abundance Ratios (log2) (by Bio. Rep.): (Biotin,BR3) / (Control,BR3)	Abundance Ratios (log2) (by Bio. Rep.): (Biotin,BR4) / (Control,BR4)	Abundances (Grouped): Biotin	Abundances (Grouped): Control	Abundances (Grouped) CV [%]: Biotin	Abundances (Grouped) CV [%]: Control	Abundances (by Bio. Rep.): Biotin,BR1	Abundances (by Bio. Rep.): Biotin,BR2	Abundances (by Bio. Rep.): Biotin,BR3	Abundances (by Bio. Rep.): Biotin,BR4	Abundances (by Bio. Rep.): Control,BR1	Abundances (by Bio. Rep.): Control,BR2	Abundances (by Bio. Rep.): Control,BR3	Abundances (by Bio. Rep.): Control,BR4	Abundances (by Bio. Rep.) Count: Biotin,BR1	Abundances (by Bio. Rep.) Count: Biotin,BR2	Abundances (by Bio. Rep.) Count: Biotin,BR3	Abundances (by Bio. Rep.) Count: Biotin,BR4	Abundances (by Bio. Rep.) Count: Control,BR1	Abundances (by Bio. Rep.) Count: Control,BR2	Abundances (by Bio. Rep.) Count: Control,BR3	Abundances (by Bio. Rep.) Count: Control,BR4	Abundance: F1: Sample, BR1, Biotin	Abundance: F2: Sample, BR2, Biotin	Abundance: F3: Sample, BR3, Biotin	Abundance: F4: Sample, BR4, Biotin	Abundance: F5: Control, BR1, Control	Abundance: F6: Control, BR2, Control	Abundance: F7: Control, BR3, Control	Abundance: F8: Control, BR4, Control	Abundances Count: F1: Sample, BR1, Biotin	Abundances Count: F2: Sample, BR2, Biotin	Abundances Count: F3: Sample, BR3, Biotin	Abundances Count: F4: Sample, BR4, Biotin	Abundances Count: F5: Control, BR1, Control	Abundances Count: F6: Control, BR2, Control	Abundances Count: F7: Control, BR3, Control	Abundances Count: F8: Control, BR4, Control	Quan Info	Found in Sample: [S1] F1: Sample, BR1, Biotin	Found in Sample: [S2] F2: Sample, BR2, Biotin	Found in Sample: [S3] F3: Sample, BR3, Biotin	Found in Sample: [S4] F4: Sample, BR4, Biotin	Found in Sample: [S5] F5: Control, BR1, Control	Found in Sample: [S6] F6: Control, BR2, Control	Found in Sample: [S7] F7: Control, BR3, Control	Found in Sample: [S8] F8: Control, BR4, Control	Confidence (by Search Engine): Mascot	Confidence (by Search Engine): MS Amanda 2.0	Confidence (by Search Engine): Sequest HT	Charge (by Search Engine): Mascot	Charge (by Search Engine): MS Amanda 2.0	Charge (by Search Engine): Sequest HT	m/z [Da] (by Search Engine): Mascot	m/z [Da] (by Search Engine): MS Amanda 2.0	m/z [Da] (by Search Engine): Sequest HT	DeltaM [ppm] (by Search Engine): Mascot	DeltaM [ppm] (by Search Engine): MS Amanda 2.0	DeltaM [ppm] (by Search Engine): Sequest HT	Deltam/z [Da] (by Search Engine): Mascot	Deltam/z [Da] (by Search Engine): MS Amanda 2.0	Deltam/z [Da] (by Search Engine): Sequest HT	RT [min] (by Search Engine): Mascot	RT [min] (by Search Engine): MS Amanda 2.0	RT [min] (by Search Engine): Sequest HT	Percolator q-Value (by Search Engine): Mascot	Percolator q-Value (by Search Engine): MS Amanda 2.0	Percolator q-Value (by Search Engine): Sequest HT	Percolator PEP (by Search Engine): Mascot	Percolator PEP (by Search Engine): MS Amanda 2.0	Percolator PEP (by Search Engine): Sequest HT	Ions Score (by Search Engine): Mascot	Amanda Score (by Search Engine): MS Amanda 2.0	XCorr (by Search Engine): Sequest HT	Top Apex RT [min]	Sequence in Protein	Positions in Protein	Peptide Group Modifications in Protein	Quan Usage
	RFFYFSNDPVEAK	[K].RFFYFSNDPVEAK.[Q]			7.29144e-06	0	1	9	Afu4g12450	Afu4g12450 [97-109]	1	1619.79	0	1000	9.97	1e-17	1.85676e-17	0	1000	1000	1000	1000	9.97	9.97	9.97	9.97	200		64.53		320.9	262	22.6	194.5					1	1	1	1						895517								2								Not Found	High	Not Found	Not Found	Not Found	Not Found	Not Found	Not Found	High	High	High	3	3	3	540.6	540.6	540.6	-0.03	-0.03	-0.03	-1e-05	-1e-05	-1e-05	52.3869	52.3869	52.3869	0	0	0	9.603e-07	0.0001368	0.0007901	43	320.62	3.45	52.4	K.RFFYFSNDPVEAK.Q	[97-109]		Used
	FFYFSNDPVEAK	[R].FFYFSNDPVEAK.[Q]			0.000287103	0	1	9	Afu4g12450	Afu4g12450 [98-109]	0	1463.68	0	2.605	1.38	0.707757	0.828055	86.49	2.063	5.614	3.29	0.25	1.05	2.49	1.72	-2	143.6	56.4	63.49	26.6	131.7	202.6	211.8	17.9	63.8	36.1	64.4	71.7	1	1	1	1	1	1	1	1	66456.3	377419	100795		21027.3	10491.2			1	3	2		1	1				High	High	Peak Found	Not Found	Peak Found	Peak Found	Not Found	Not Found	High	High	High	2	2	2	732.346	732.346	732.346	0.34	0.34	0.55	0.00025	0.00025	0.0004	60.1584	60.1584	60.1491	0	0	0	2.742e-05	2.939e-05	0.000823	33	230.17	1.84	60.21	R.FFYFSNDPVEAK.Q	[98-109]		Used
	GPGLVKGLR	[K].GPGLVKGLR.[F]	1xNHS-LC-Biotin [K6(100)]		0.00170741	0	1	9	Afu4g12450	Afu4g12450 [85-93]	1	1235.73	0	1000	9.97	1e-17	1.85676e-17	0	1000	1000	1000	1000	9.97	9.97	9.97	9.97	200		109.93		11.8	241	493.9	53.2					1	1	1	1						512737								3								Not Found	High	Not Found	Not Found	Not Found	Not Found	Not Found	Not Found	High	High	High	2	2	3	618.368	618.368	412.581	-0.85	-0.85	0.29	-0.00053	-0.00053	0.00012	55.3447	55.3447	55.3555	0	0	0	0.000207	0.0008495	0.0007212	34	264.25	1.79	55.4	K.GPGLVKGLR.F	[85-93]		Used
	TTPAGIFNLADISDLAK	[K].TTPAGIFNLADISDLAK.[E]			0.0184939	0.00041442	1	3	Afu4g12450	Afu4g12450 [148-164]	0	1746.93	0	1000	9.97	1e-17	1.85676e-17	0	1000	1000	1000	1000	9.97	9.97	9.97	9.97	200		52.59		268.4	113.9	106.5	311.2					1	1	1	1					180939								1									High	Not Found	Not Found	Not Found	Not Found	Not Found	Not Found	Not Found	High	High	High	2	2	2	873.968	873.968	873.968	0.42	0.42	0.42	0.00037	0.00037	0.00037	80.6465	80.6465	80.6465	0.0001284	0.0002482	0.00013	0.003086	0.0157	0.01385	15	97.98	1.28	84.65	K.TTPAGIFNLADISDLAK.E	[148-164]		Used
	AEKETIVASEGYK	[K].AEKETIVASEGYK.[A]			0.0153947	0.00041442	1	3	Afu4g12450	Afu4g12450 [205-217]	1	1424.73	0	1000	9.97	1e-17	1.85676e-17	0	1000	1000	1000	1000	9.97	9.97	9.97	9.97	200		25.31		128.2	203.8	223.9	244.1					1	1	1	1					60028.4								1									High	Not Found	Not Found	Not Found	Not Found	Not Found	Not Found	Not Found	High	High	High	2	2	2	712.867	712.867	712.867	-0.39	-0.39	-0.39	-0.00028	-0.00028	-0.00028	14.4737	14.4737	14.4737	0.0001284	0	0.00013	0.002507	0.002697	0.001747	34	164.2	0.99	14.45	K.AEKETIVASEGYK.A	[205-217]		Used
	TSFFGNFGK	[R].TSFFGNFGK.[K]			0.0661615	0.00500973	1	4	Afu4g12450	Afu4g12450 [441-449]	0	1004.48	0	0.11	-3.18	0.077246	0.133758	0.83	7.933	0.021	0.123	0.099	2.99	-5.55	-3.02	-3.34	19.9	180.1	116.73	81.44	91.4	7.3	20.8	14.3	11.5	341.6	168.9	144.2	1	1	1	1	1	1	1	1	153635	45102.7	32993		12644.3	330860			1	1	1		1	2				Peak Found	Peak Found	Peak Found	Not Found	Peak Found	High	Not Found	Not Found	High	High	High	2	2	2	502.745	502.745	502.745	0.02	0.02	0.02	1e-05	1e-05	1e-05	53.4007	53.4007	53.4007	0.001888	0.0002482	0.00013	0.01323	0.0156	0.00988	24	150.28	1.54	53.26	R.TSFFGNFGK.K	[441-449]		Used
	EGANEFIFK	[K].EGANEFIFK.[V]			0.0859422	0.00544885	1	11	Afu4g12450	Afu4g12450 [165-173]	0	1054.52	0	0.433	-1.21	0.277627	0.426669	18.85	0.693	1.588	0.107	0.271	-0.53	0.67	-3.23	-1.88	46.6	153.4	121.64	29.98	45.8	226.9	14.3	36.2	66	142.9	134.2	133.7	1	1	1	1	1	1	1	1	148047	2.71054e+06	43717			266420			1	3	1			3				High	High	Peak Found	Not Found	Not Found	High	Not Found	Not Found	High	High	High	2	2	2	527.764	527.764	527.764	0.8	0.8	-0.3	0.00042	0.00042	-0.00016	50.3297	50.3297	51.3856	0.003991	0.00374	0.002919	0.0294	0.05177	0.03316	38	152.14	1.42	50.36	K.EGANEFIFK.V	[165-173]		Used
	GLLFLTK	[K].GLLFLTK.[R]			0.107967	0.00926571	1	9	Afu4g12450	Afu4g12450 [136-142]	0	791.503	0	0.126	-2.99	0.0822364	0.141892	2.82	0.304	0.531	0.052	0.001	-1.72	-0.91	-4.27	-9.97	15.2	184.8	133.77	44.21	19.6	90.2	12.2	-0.3	64.5	169.8	234.6	209.4	1	1	1	1	1	1	1	1		954425	32957.4			280452				2	1			2				Not Found	High	Peak Found	Not Found	Not Found	High	Not Found	Not Found	High	High	High	2	2	2	396.255	396.255	396.255	-0.13	-0.13	-0.13	-5e-05	-5e-05	-5e-05	58.1356	58.1356	58.1356	0.003274	0.0008224	0.0054	0.02291	0.0229	0.06382	41	159.42	1.06	58.24	K.GLLFLTK.R	[136-142]		Used
Afu3g07680	Afu3g07680 AspGDID:ASPL0000105174 COORDS:Chr3_A_fumigatus_Af293:1941416-1940148C, translated using codon table 1 (422 amino acids) Uncharacterized ORF; Putative ran GTPase activating protein	14	24	5	5	0	422	46.2	4.68	233	1916.15	10.64	0	20.599	1000	0	200		28.06		1.62284e+06	1.863e+06	2.88702e+06	1.79193e+06						1.62087e+06								4							Not Found	High	Peak Found	Not Found	Not Found	Not Found	Not Found	Not Found
	Sequence	Annotated Sequence	Modifications	Modifications in Master Proteins	Qvality PEP	Qvality q-value	# Proteins	# PSMs	Master Protein Accessions	Positions in Master Proteins	# Missed Cleavages	Theo. MH+ [Da]	# Razor Quan Results	Abundance Ratio: (Biotin) / (Control)	Abundance Ratio (log2): (Biotin) / (Control)	Abundance Ratio P-Value: (Biotin) / (Control)	Abundance Ratio Adj. P-Value: (Biotin) / (Control)	Abundance Ratio Variability [%]: (Biotin) / (Control)	Abundance Ratios (by Bio. Rep.): (Biotin,BR1) / (Control,BR1)	Abundance Ratios (by Bio. Rep.): (Biotin,BR2) / (Control,BR2)	Abundance Ratios (by Bio. Rep.): (Biotin,BR3) / (Control,BR3)	Abundance Ratios (by Bio. Rep.): (Biotin,BR4) / (Control,BR4)	Abundance Ratios (log2) (by Bio. Rep.): (Biotin,BR1) / (Control,BR1)	Abundance Ratios (log2) (by Bio. Rep.): (Biotin,BR2) / (Control,BR2)	Abundance Ratios (log2) (by Bio. Rep.): (Biotin,BR3) / (Control,BR3)	Abundance Ratios (log2) (by Bio. Rep.): (Biotin,BR4) / (Control,BR4)	Abundances (Grouped): Biotin	Abundances (Grouped): Control	Abundances (Grouped) CV [%]: Biotin	Abundances (Grouped) CV [%]: Control	Abundances (by Bio. Rep.): Biotin,BR1	Abundances (by Bio. Rep.): Biotin,BR2	Abundances (by Bio. Rep.): Biotin,BR3	Abundances (by Bio. Rep.): Biotin,BR4	Abundances (by Bio. Rep.): Control,BR1	Abundances (by Bio. Rep.): Control,BR2	Abundances (by Bio. Rep.): Control,BR3	Abundances (by Bio. Rep.): Control,BR4	Abundances (by Bio. Rep.) Count: Biotin,BR1	Abundances (by Bio. Rep.) Count: Biotin,BR2	Abundances (by Bio. Rep.) Count: Biotin,BR3	Abundances (by Bio. Rep.) Count: Biotin,BR4	Abundances (by Bio. Rep.) Count: Control,BR1	Abundances (by Bio. Rep.) Count: Control,BR2	Abundances (by Bio. Rep.) Count: Control,BR3	Abundances (by Bio. Rep.) Count: Control,BR4	Abundance: F1: Sample, BR1, Biotin	Abundance: F2: Sample, BR2, Biotin	Abundance: F3: Sample, BR3, Biotin	Abundance: F4: Sample, BR4, Biotin	Abundance: F5: Control, BR1, Control	Abundance: F6: Control, BR2, Control	Abundance: F7: Control, BR3, Control	Abundance: F8: Control, BR4, Control	Abundances Count: F1: Sample, BR1, Biotin	Abundances Count: F2: Sample, BR2, Biotin	Abundances Count: F3: Sample, BR3, Biotin	Abundances Count: F4: Sample, BR4, Biotin	Abundances Count: F5: Control, BR1, Control	Abundances Count: F6: Control, BR2, Control	Abundances Count: F7: Control, BR3, Control	Abundances Count: F8: Control, BR4, Control	Quan Info	Found in Sample: [S1] F1: Sample, BR1, Biotin	Found in Sample: [S2] F2: Sample, BR2, Biotin	Found in Sample: [S3] F3: Sample, BR3, Biotin	Found in Sample: [S4] F4: Sample, BR4, Biotin	Found in Sample: [S5] F5: Control, BR1, Control	Found in Sample: [S6] F6: Control, BR2, Control	Found in Sample: [S7] F7: Control, BR3, Control	Found in Sample: [S8] F8: Control, BR4, Control	Confidence (by Search Engine): Mascot	Confidence (by Search Engine): MS Amanda 2.0	Confidence (by Search Engine): Sequest HT	Charge (by Search Engine): Mascot	Charge (by Search Engine): MS Amanda 2.0	Charge (by Search Engine): Sequest HT	m/z [Da] (by Search Engine): Mascot	m/z [Da] (by Search Engine): MS Amanda 2.0	m/z [Da] (by Search Engine): Sequest HT	DeltaM [ppm] (by Search Engine): Mascot	DeltaM [ppm] (by Search Engine): MS Amanda 2.0	DeltaM [ppm] (by Search Engine): Sequest HT	Deltam/z [Da] (by Search Engine): Mascot	Deltam/z [Da] (by Search Engine): MS Amanda 2.0	Deltam/z [Da] (by Search Engine): Sequest HT	RT [min] (by Search Engine): Mascot	RT [min] (by Search Engine): MS Amanda 2.0	RT [min] (by Search Engine): Sequest HT	Percolator q-Value (by Search Engine): Mascot	Percolator q-Value (by Search Engine): MS Amanda 2.0	Percolator q-Value (by Search Engine): Sequest HT	Percolator PEP (by Search Engine): Mascot	Percolator PEP (by Search Engine): MS Amanda 2.0	Percolator PEP (by Search Engine): Sequest HT	Ions Score (by Search Engine): Mascot	Amanda Score (by Search Engine): MS Amanda 2.0	XCorr (by Search Engine): Sequest HT	Top Apex RT [min]	Sequence in Protein	Positions in Protein	Peptide Group Modifications in Protein	Quan Usage
	ELGVGDCLLSAR	[R].ELGVGDCLLSAR.[G]	1xCarbamidomethyl [C7]		6.70528e-05	0	1	6	Afu3g07680	Afu3g07680 [255-266]	0	1289.65	0	1000	9.97	1e-17	1.85676e-17	0	1000	1000	1000	1000	9.97	9.97	9.97	9.97	200		65.52		210.5	172.6	367.4	49.6					1	1	1	1						693947								2								Not Found	High	Not Found	Not Found	Not Found	Not Found	Not Found	Not Found	High	High	High	2	2	2	645.33	645.33	645.33	1.09	1.09	1.09	0.0007	0.0007	0.0007	55.7161	55.7161	55.7161	0	0	0	5.373e-06	1.139e-06	2.799e-06	67	291.02	2.58	55.83	R.ELGVGDCLLSAR.G	[255-266]		Used
	AYKVHAAGIR	[R].AYKVHAAGIR.[S]	1xNHS-LC-Biotin [K3(100)]		0.00279553	0	1	6	Afu3g07680	Afu3g07680 [188-197]	1	1424.78	0	1000	9.97	1e-17	1.85676e-17	0	1000	1000	1000	1000	9.97	9.97	9.97	9.97	200		95.34		-53.3	179.8	277.3	396.2					1	1	1	1						353505								2								Not Found	High	Not Found	Not Found	Not Found	Not Found	Not Found	Not Found	High	High	High	3	3	3	475.599	475.599	475.599	-0.09	-0.09	-0.09	-4e-05	-4e-05	-4e-05	38.4347	38.4347	38.4347	0	0	0	0.000362	0.0008569	0.0007721	29	183.4	1.69	38.52	R.AYKVHAAGIR.S	[188-197]		Used
	GGVKVAQALAEGK	[R].GGVKVAQALAEGK.[N]	1xNHS-LC-Biotin [K4(100)]		9.16095e-06	0	1	6	Afu3g07680	Afu3g07680 [267-279]	1	1566.87	0	1000	9.97	1e-17	1.85676e-17	0	1000	1000	1000	1000	9.97	9.97	9.97	9.97	200		18.38		158.7	244.5	184.8	211.9					1	1	1	1						373005								2								Not Found	High	Not Found	Not Found	Not Found	Not Found	Not Found	Not Found	High	High	High	2	2	2	783.937	783.937	783.937	-0.64	-0.64	-0.64	-0.0005	-0.0005	-0.0005	55.035	55.035	55.035	0	0	0	5.519e-07	1.008e-06	1.119e-05	58	348.37	2.58	55.1	R.GGVKVAQALAEGK.N	[267-279]		Used
	LQYNEITAEGVK	[R].LQYNEITAEGVK.[L]			0.0153141	0.00041442	1	3	Afu3g07680	Afu3g07680 [288-299]	0	1364.71	0	1000	9.97	1e-17	1.85676e-17	0	1000	1000	1000	1000	9.97	9.97	9.97	9.97	200		38.93		313.4	146.7	151.7	188.2					1	1	1	1						200411								1								Not Found	High	Not Found	Not Found	Not Found	Not Found	Not Found	Not Found	High	High	High	2	2	2	682.857	682.857	682.857	1.02	1.02	1.02	0.00069	0.00069	0.00069	43.3258	43.3258	43.3258	0.0003673	0	0	0.004316	0.002903	0.001204	29	153.94	1.17	43.42	R.LQYNEITAEGVK.L	[288-299]		Used
	LGGNTLGVPASER	[R].LGGNTLGVPASER.[L]			0.0515691	0.00418018	1	3	Afu3g07680	Afu3g07680 [40-52]	0	1270.67	0																																																		No Quan Values	Not Found	High	Peak Found	Not Found	Not Found	Not Found	Not Found	Not Found	High	High	High	2	2	2	635.842	635.842	635.842	0.95	0.95	0.95	0.0006	0.0006	0.0006	33.9984	33.9984	33.9984	0.001569	0.0001276	0.00013	0.009857	0.009194	0.01349	35	136.99	1.13	34.38	R.LGGNTLGVPASER.L	[40-52]		Not Used
Afu4g04460	Afu4g04460 AspGDID:ASPL0000106264 COORDS:Chr4_A_fumigatus_Af293:1261402-1262578W, translated using codon table 1 (226 amino acids) Uncharacterized ORF; 60S ribosomal protein L13	14	64	4	4	0	226	25.6	10.65	477	4276.07	32.11	0	15.517	0.978	55.9	153.6	46.4	35.79	16.47	7.65366e+07	4.79643e+07	1.01906e+08	5.21771e+07	1.64825e+07	1.80907e+07	2.39842e+07	2.01057e+07		2.46077e+06	1.66082e+06	2.87054e+07		1.23862e+06		7407764		2	2	1		2		2	Not Found	High	High	High	Not Found	High	Not Found	High
	Sequence	Annotated Sequence	Modifications	Modifications in Master Proteins	Qvality PEP	Qvality q-value	# Proteins	# PSMs	Master Protein Accessions	Positions in Master Proteins	# Missed Cleavages	Theo. MH+ [Da]	# Razor Quan Results	Abundance Ratio: (Biotin) / (Control)	Abundance Ratio (log2): (Biotin) / (Control)	Abundance Ratio P-Value: (Biotin) / (Control)	Abundance Ratio Adj. P-Value: (Biotin) / (Control)	Abundance Ratio Variability [%]: (Biotin) / (Control)	Abundance Ratios (by Bio. Rep.): (Biotin,BR1) / (Control,BR1)	Abundance Ratios (by Bio. Rep.): (Biotin,BR2) / (Control,BR2)	Abundance Ratios (by Bio. Rep.): (Biotin,BR3) / (Control,BR3)	Abundance Ratios (by Bio. Rep.): (Biotin,BR4) / (Control,BR4)	Abundance Ratios (log2) (by Bio. Rep.): (Biotin,BR1) / (Control,BR1)	Abundance Ratios (log2) (by Bio. Rep.): (Biotin,BR2) / (Control,BR2)	Abundance Ratios (log2) (by Bio. Rep.): (Biotin,BR3) / (Control,BR3)	Abundance Ratios (log2) (by Bio. Rep.): (Biotin,BR4) / (Control,BR4)	Abundances (Grouped): Biotin	Abundances (Grouped): Control	Abundances (Grouped) CV [%]: Biotin	Abundances (Grouped) CV [%]: Control	Abundances (by Bio. Rep.): Biotin,BR1	Abundances (by Bio. Rep.): Biotin,BR2	Abundances (by Bio. Rep.): Biotin,BR3	Abundances (by Bio. Rep.): Biotin,BR4	Abundances (by Bio. Rep.): Control,BR1	Abundances (by Bio. Rep.): Control,BR2	Abundances (by Bio. Rep.): Control,BR3	Abundances (by Bio. Rep.): Control,BR4	Abundances (by Bio. Rep.) Count: Biotin,BR1	Abundances (by Bio. Rep.) Count: Biotin,BR2	Abundances (by Bio. Rep.) Count: Biotin,BR3	Abundances (by Bio. Rep.) Count: Biotin,BR4	Abundances (by Bio. Rep.) Count: Control,BR1	Abundances (by Bio. Rep.) Count: Control,BR2	Abundances (by Bio. Rep.) Count: Control,BR3	Abundances (by Bio. Rep.) Count: Control,BR4	Abundance: F1: Sample, BR1, Biotin	Abundance: F2: Sample, BR2, Biotin	Abundance: F3: Sample, BR3, Biotin	Abundance: F4: Sample, BR4, Biotin	Abundance: F5: Control, BR1, Control	Abundance: F6: Control, BR2, Control	Abundance: F7: Control, BR3, Control	Abundance: F8: Control, BR4, Control	Abundances Count: F1: Sample, BR1, Biotin	Abundances Count: F2: Sample, BR2, Biotin	Abundances Count: F3: Sample, BR3, Biotin	Abundances Count: F4: Sample, BR4, Biotin	Abundances Count: F5: Control, BR1, Control	Abundances Count: F6: Control, BR2, Control	Abundances Count: F7: Control, BR3, Control	Abundances Count: F8: Control, BR4, Control	Quan Info	Found in Sample: [S1] F1: Sample, BR1, Biotin	Found in Sample: [S2] F2: Sample, BR2, Biotin	Found in Sample: [S3] F3: Sample, BR3, Biotin	Found in Sample: [S4] F4: Sample, BR4, Biotin	Found in Sample: [S5] F5: Control, BR1, Control	Found in Sample: [S6] F6: Control, BR2, Control	Found in Sample: [S7] F7: Control, BR3, Control	Found in Sample: [S8] F8: Control, BR4, Control	Confidence (by Search Engine): Mascot	Confidence (by Search Engine): MS Amanda 2.0	Confidence (by Search Engine): Sequest HT	Charge (by Search Engine): Mascot	Charge (by Search Engine): MS Amanda 2.0	Charge (by Search Engine): Sequest HT	m/z [Da] (by Search Engine): Mascot	m/z [Da] (by Search Engine): MS Amanda 2.0	m/z [Da] (by Search Engine): Sequest HT	DeltaM [ppm] (by Search Engine): Mascot	DeltaM [ppm] (by Search Engine): MS Amanda 2.0	DeltaM [ppm] (by Search Engine): Sequest HT	Deltam/z [Da] (by Search Engine): Mascot	Deltam/z [Da] (by Search Engine): MS Amanda 2.0	Deltam/z [Da] (by Search Engine): Sequest HT	RT [min] (by Search Engine): Mascot	RT [min] (by Search Engine): MS Amanda 2.0	RT [min] (by Search Engine): Sequest HT	Percolator q-Value (by Search Engine): Mascot	Percolator q-Value (by Search Engine): MS Amanda 2.0	Percolator q-Value (by Search Engine): Sequest HT	Percolator PEP (by Search Engine): Mascot	Percolator PEP (by Search Engine): MS Amanda 2.0	Percolator PEP (by Search Engine): Sequest HT	Ions Score (by Search Engine): Mascot	Amanda Score (by Search Engine): MS Amanda 2.0	XCorr (by Search Engine): Sequest HT	Top Apex RT [min]	Sequence in Protein	Positions in Protein	Peptide Group Modifications in Protein	Quan Usage
	AAAVAPRPVDK	[K].AAAVAPRPVDK.[L]			5.16963e-05	0	1	36	Afu4g04460	Afu4g04460 [43-53]	0	1094.63	0	9.244	3.21	0.531349	0.691676	11.81	21.871	7.772	9.243	9.245	4.45	2.96	3.21	3.21	182.7	17.3	35.06	48.04	198	127.5	266.7	138.5	9.1	16.4	28.9	15	1	1	1	1	1	1	1	1				2.87054e+07				5.30204e+06				4				4		Not Found	Not Found	Not Found	High	Not Found	Not Found	Not Found	High	High	High	High	2	2	2	547.819	547.819	547.819	-0.17	-0.17	-0.17	-9e-05	-9e-05	-9e-05	66.617	66.617	66.113	0	0	0	3.929e-06	1.691e-05	0.000417	51	332.01	2.46	66.58	K.AAAVAPRPVDK.L	[43-53]		Used
	LILFPR	[R].LILFPR.[K]			0.0147617	0.00041442	1	15	Afu4g04460	Afu4g04460 [123-128]	0	758.492	0	0.371	-1.43	0.253447	0.395423	9.88	0.869	0.33	0.418	0.059	-0.2	-1.6	-1.26	-4.09	53.4	146.6	74.87	20.39	107.4	37.4	72	9.7	123.6	113.4	172.2	164.4	1	1	1	1	1	1	1	1		2.05569e+06	1.01025e+06			972372				2	2			2				Not Found	High	High	Not Found	Not Found	High	Not Found	Not Found	High	High	High	2	2	2	379.75	379.749	379.749	-0.23	-0.88	-0.88	-9e-05	-0.00033	-0.00033	55.0769	54.634	54.634	0.0001284	0.001435	0.0008666	0.002389	0.02961	0.01998	52	162.02	1.22	54.86	R.LILFPR.K	[123-128]		Used
	HNNQLQK	[K].HNNQLQK.[H]			0.0743075	0.00522509	1	4	Afu4g04460	Afu4g04460 [5-11]	0	881.459	0	0.001	-9.97	1e-17	1.85676e-17	0	0.001	0.001	0.001	0.001	-9.97	-9.97	-9.97	-9.97		200		36.6					295.1	219.9	138.6	146.5					1	1	1	1								2.10572e+06								2		Not Found	Not Found	Not Found	Not Found	Not Found	Not Found	Not Found	High	High	High	High	2	2	2	441.233	441.233	441.233	0.08	0.08	0.08	3e-05	3e-05	3e-05	89.8002	89.8002	89.8002	0.002024	0.002988	0.004309	0.01495	0.04702	0.05495	32	241.26	2.38	89.72	K.HNNQLQK.H	[5-11]		Used
	GFTLAELK	[R].GFTLAELK.[E]			0.111198	0.00953122	1	9	Afu4g04460	Afu4g04460 [74-81]	0	878.498	0	0.511	-0.97	0.334022	0.495211	41.69	0.001	0.237	3.265	1.101	-9.97	-2.07	1.71	0.14	82.5	117.5	113.65	40.71	-23.2	31.1	195.2	169.9	82	130.8	59.8	154.4	1	1	1	1	1	1	1	1		405071	650574			266244				2	2			1				Not Found	Peak Found	High	Not Found	Not Found	High	Not Found	Not Found	High	High	High	2	2	2	439.753	439.753	439.753	-0.15	-0.15	-0.15	-7e-05	-7e-05	-7e-05	52.0464	52.0464	52.0464	0.003771	0.0008224	0.003127	0.02767	0.02287	0.03946	27	180.25	1.37	52.19	R.GFTLAELK.E	[74-81]		Used
Afu2g08130	Afu2g08130 AspGDID:ASPL0000103533 COORDS:Chr2_A_fumigatus_Af293:2111022-2110081C, translated using codon table 1 (106 amino acids) Uncharacterized ORF; 60S ribosomal protein L44	14	12	2	2	0	106	12.1	10.45	151	878.85	6.75	0	5.947			117.4	82.6	38.2	18.75	1.52827e+06	2.25437e+06	1.0624e+06	1.05899e+06	1.04022e+06	771306	732704	1.04369e+06				620139				1.04369e+06				1				1	Not Found	Not Found	Not Found	High	Not Found	Not Found	Not Found	High
	Sequence	Annotated Sequence	Modifications	Modifications in Master Proteins	Qvality PEP	Qvality q-value	# Proteins	# PSMs	Master Protein Accessions	Positions in Master Proteins	# Missed Cleavages	Theo. MH+ [Da]	# Razor Quan Results	Abundance Ratio: (Biotin) / (Control)	Abundance Ratio (log2): (Biotin) / (Control)	Abundance Ratio P-Value: (Biotin) / (Control)	Abundance Ratio Adj. P-Value: (Biotin) / (Control)	Abundance Ratio Variability [%]: (Biotin) / (Control)	Abundance Ratios (by Bio. Rep.): (Biotin,BR1) / (Control,BR1)	Abundance Ratios (by Bio. Rep.): (Biotin,BR2) / (Control,BR2)	Abundance Ratios (by Bio. Rep.): (Biotin,BR3) / (Control,BR3)	Abundance Ratios (by Bio. Rep.): (Biotin,BR4) / (Control,BR4)	Abundance Ratios (log2) (by Bio. Rep.): (Biotin,BR1) / (Control,BR1)	Abundance Ratios (log2) (by Bio. Rep.): (Biotin,BR2) / (Control,BR2)	Abundance Ratios (log2) (by Bio. Rep.): (Biotin,BR3) / (Control,BR3)	Abundance Ratios (log2) (by Bio. Rep.): (Biotin,BR4) / (Control,BR4)	Abundances (Grouped): Biotin	Abundances (Grouped): Control	Abundances (Grouped) CV [%]: Biotin	Abundances (Grouped) CV [%]: Control	Abundances (by Bio. Rep.): Biotin,BR1	Abundances (by Bio. Rep.): Biotin,BR2	Abundances (by Bio. Rep.): Biotin,BR3	Abundances (by Bio. Rep.): Biotin,BR4	Abundances (by Bio. Rep.): Control,BR1	Abundances (by Bio. Rep.): Control,BR2	Abundances (by Bio. Rep.): Control,BR3	Abundances (by Bio. Rep.): Control,BR4	Abundances (by Bio. Rep.) Count: Biotin,BR1	Abundances (by Bio. Rep.) Count: Biotin,BR2	Abundances (by Bio. Rep.) Count: Biotin,BR3	Abundances (by Bio. Rep.) Count: Biotin,BR4	Abundances (by Bio. Rep.) Count: Control,BR1	Abundances (by Bio. Rep.) Count: Control,BR2	Abundances (by Bio. Rep.) Count: Control,BR3	Abundances (by Bio. Rep.) Count: Control,BR4	Abundance: F1: Sample, BR1, Biotin	Abundance: F2: Sample, BR2, Biotin	Abundance: F3: Sample, BR3, Biotin	Abundance: F4: Sample, BR4, Biotin	Abundance: F5: Control, BR1, Control	Abundance: F6: Control, BR2, Control	Abundance: F7: Control, BR3, Control	Abundance: F8: Control, BR4, Control	Abundances Count: F1: Sample, BR1, Biotin	Abundances Count: F2: Sample, BR2, Biotin	Abundances Count: F3: Sample, BR3, Biotin	Abundances Count: F4: Sample, BR4, Biotin	Abundances Count: F5: Control, BR1, Control	Abundances Count: F6: Control, BR2, Control	Abundances Count: F7: Control, BR3, Control	Abundances Count: F8: Control, BR4, Control	Quan Info	Found in Sample: [S1] F1: Sample, BR1, Biotin	Found in Sample: [S2] F2: Sample, BR2, Biotin	Found in Sample: [S3] F3: Sample, BR3, Biotin	Found in Sample: [S4] F4: Sample, BR4, Biotin	Found in Sample: [S5] F5: Control, BR1, Control	Found in Sample: [S6] F6: Control, BR2, Control	Found in Sample: [S7] F7: Control, BR3, Control	Found in Sample: [S8] F8: Control, BR4, Control	Confidence (by Search Engine): Mascot	Confidence (by Search Engine): MS Amanda 2.0	Confidence (by Search Engine): Sequest HT	Charge (by Search Engine): Mascot	Charge (by Search Engine): MS Amanda 2.0	Charge (by Search Engine): Sequest HT	m/z [Da] (by Search Engine): Mascot	m/z [Da] (by Search Engine): MS Amanda 2.0	m/z [Da] (by Search Engine): Sequest HT	DeltaM [ppm] (by Search Engine): Mascot	DeltaM [ppm] (by Search Engine): MS Amanda 2.0	DeltaM [ppm] (by Search Engine): Sequest HT	Deltam/z [Da] (by Search Engine): Mascot	Deltam/z [Da] (by Search Engine): MS Amanda 2.0	Deltam/z [Da] (by Search Engine): Sequest HT	RT [min] (by Search Engine): Mascot	RT [min] (by Search Engine): MS Amanda 2.0	RT [min] (by Search Engine): Sequest HT	Percolator q-Value (by Search Engine): Mascot	Percolator q-Value (by Search Engine): MS Amanda 2.0	Percolator q-Value (by Search Engine): Sequest HT	Percolator PEP (by Search Engine): Mascot	Percolator PEP (by Search Engine): MS Amanda 2.0	Percolator PEP (by Search Engine): Sequest HT	Ions Score (by Search Engine): Mascot	Amanda Score (by Search Engine): MS Amanda 2.0	XCorr (by Search Engine): Sequest HT	Top Apex RT [min]	Sequence in Protein	Positions in Protein	Peptide Group Modifications in Protein	Quan Usage
	LECTACK	[R].LECTACK.[T]	2xCarbamidomethyl [C3; C6]		0.0084927	0	1	6	Afu2g08130	Afu2g08130 [72-78]	0	881.386	0	1000	9.97	1e-17	1.85676e-17	0	1000	1000	1000	1000	9.97	9.97	9.97	9.97	200		38.2		207.1	305.5	144	143.5					1	1	1	1								620139								2						Not Found	Not Found	Not Found	High	Not Found	Not Found	Not Found	Not Found	High	High	High	2	2	2	441.196	441.197	441.197	-0.12	0.45	0.45	-5e-05	0.0002	0.0002	16.2666	16.2906	16.2906	0	0.0001276	0.00013	0.001271	0.005118	0.002989	48	170.12	1.66	16.27	R.LECTACK.T	[72-78]		Used
	HFELGGDK	[K].HFELGGDK.[K]			0.00871979	0	1	6	Afu2g08130	Afu2g08130 [90-97]	0	902.437	0	0.001	-9.97	1e-17	1.85676e-17	0	0.001	0.001	0.001	0.001	-9.97	-9.97	-9.97	-9.97		200		18.75					231.9	172	163.4	232.7					1	1	1	1								1.04369e+06								2		Not Found	Not Found	Not Found	Not Found	Not Found	Not Found	Not Found	High	High	High	High	2	2	2	451.722	451.722	451.722	0.03	0.03	0.03	1e-05	1e-05	1e-05	92.6354	92.6354	92.6354	0.0005704	0	0	0.005479	0.000889	0.0009575	52	313.37	2.67	92.66	K.HFELGGDK.K	[90-97]		Used
Afu3g06530	sC AspGDID:ASPL0000105064 COORDS:Chr3_A_fumigatus_Af293:1618981-1616721C, translated using codon table 1 (574 amino acids) Uncharacterized ORF; Putative ATP sulfurylase; sulfate adenylyltransferase; reacts with rabbit immunosera exposed to A. fumigatus conidia; hypoxia repressed protein	14	66	7	7	0	574	64.3	7.06	472	4439.6	24.53	0	32.372	1.324	49.91	107.6	92.4	56.02	36.63	2.18768e+06	2.90198e+06	1.39628e+06	5.19326e+06	2.58737e+06	2.11826e+06	927460	2.2089e+06	96748	2.32115e+06	202165	1.58358e+06		287622	12227.7		3	5	3	2		5	1		High	High	High	High	Not Found	High	Peak Found	Not Found
	Sequence	Annotated Sequence	Modifications	Modifications in Master Proteins	Qvality PEP	Qvality q-value	# Proteins	# PSMs	Master Protein Accessions	Positions in Master Proteins	# Missed Cleavages	Theo. MH+ [Da]	# Razor Quan Results	Abundance Ratio: (Biotin) / (Control)	Abundance Ratio (log2): (Biotin) / (Control)	Abundance Ratio P-Value: (Biotin) / (Control)	Abundance Ratio Adj. P-Value: (Biotin) / (Control)	Abundance Ratio Variability [%]: (Biotin) / (Control)	Abundance Ratios (by Bio. Rep.): (Biotin,BR1) / (Control,BR1)	Abundance Ratios (by Bio. Rep.): (Biotin,BR2) / (Control,BR2)	Abundance Ratios (by Bio. Rep.): (Biotin,BR3) / (Control,BR3)	Abundance Ratios (by Bio. Rep.): (Biotin,BR4) / (Control,BR4)	Abundance Ratios (log2) (by Bio. Rep.): (Biotin,BR1) / (Control,BR1)	Abundance Ratios (log2) (by Bio. Rep.): (Biotin,BR2) / (Control,BR2)	Abundance Ratios (log2) (by Bio. Rep.): (Biotin,BR3) / (Control,BR3)	Abundance Ratios (log2) (by Bio. Rep.): (Biotin,BR4) / (Control,BR4)	Abundances (Grouped): Biotin	Abundances (Grouped): Control	Abundances (Grouped) CV [%]: Biotin	Abundances (Grouped) CV [%]: Control	Abundances (by Bio. Rep.): Biotin,BR1	Abundances (by Bio. Rep.): Biotin,BR2	Abundances (by Bio. Rep.): Biotin,BR3	Abundances (by Bio. Rep.): Biotin,BR4	Abundances (by Bio. Rep.): Control,BR1	Abundances (by Bio. Rep.): Control,BR2	Abundances (by Bio. Rep.): Control,BR3	Abundances (by Bio. Rep.): Control,BR4	Abundances (by Bio. Rep.) Count: Biotin,BR1	Abundances (by Bio. Rep.) Count: Biotin,BR2	Abundances (by Bio. Rep.) Count: Biotin,BR3	Abundances (by Bio. Rep.) Count: Biotin,BR4	Abundances (by Bio. Rep.) Count: Control,BR1	Abundances (by Bio. Rep.) Count: Control,BR2	Abundances (by Bio. Rep.) Count: Control,BR3	Abundances (by Bio. Rep.) Count: Control,BR4	Abundance: F1: Sample, BR1, Biotin	Abundance: F2: Sample, BR2, Biotin	Abundance: F3: Sample, BR3, Biotin	Abundance: F4: Sample, BR4, Biotin	Abundance: F5: Control, BR1, Control	Abundance: F6: Control, BR2, Control	Abundance: F7: Control, BR3, Control	Abundance: F8: Control, BR4, Control	Abundances Count: F1: Sample, BR1, Biotin	Abundances Count: F2: Sample, BR2, Biotin	Abundances Count: F3: Sample, BR3, Biotin	Abundances Count: F4: Sample, BR4, Biotin	Abundances Count: F5: Control, BR1, Control	Abundances Count: F6: Control, BR2, Control	Abundances Count: F7: Control, BR3, Control	Abundances Count: F8: Control, BR4, Control	Quan Info	Found in Sample: [S1] F1: Sample, BR1, Biotin	Found in Sample: [S2] F2: Sample, BR2, Biotin	Found in Sample: [S3] F3: Sample, BR3, Biotin	Found in Sample: [S4] F4: Sample, BR4, Biotin	Found in Sample: [S5] F5: Control, BR1, Control	Found in Sample: [S6] F6: Control, BR2, Control	Found in Sample: [S7] F7: Control, BR3, Control	Found in Sample: [S8] F8: Control, BR4, Control	Confidence (by Search Engine): Mascot	Confidence (by Search Engine): MS Amanda 2.0	Confidence (by Search Engine): Sequest HT	Charge (by Search Engine): Mascot	Charge (by Search Engine): MS Amanda 2.0	Charge (by Search Engine): Sequest HT	m/z [Da] (by Search Engine): Mascot	m/z [Da] (by Search Engine): MS Amanda 2.0	m/z [Da] (by Search Engine): Sequest HT	DeltaM [ppm] (by Search Engine): Mascot	DeltaM [ppm] (by Search Engine): MS Amanda 2.0	DeltaM [ppm] (by Search Engine): Sequest HT	Deltam/z [Da] (by Search Engine): Mascot	Deltam/z [Da] (by Search Engine): MS Amanda 2.0	Deltam/z [Da] (by Search Engine): Sequest HT	RT [min] (by Search Engine): Mascot	RT [min] (by Search Engine): MS Amanda 2.0	RT [min] (by Search Engine): Sequest HT	Percolator q-Value (by Search Engine): Mascot	Percolator q-Value (by Search Engine): MS Amanda 2.0	Percolator q-Value (by Search Engine): Sequest HT	Percolator PEP (by Search Engine): Mascot	Percolator PEP (by Search Engine): MS Amanda 2.0	Percolator PEP (by Search Engine): Sequest HT	Ions Score (by Search Engine): Mascot	Amanda Score (by Search Engine): MS Amanda 2.0	XCorr (by Search Engine): Sequest HT	Top Apex RT [min]	Sequence in Protein	Positions in Protein	Peptide Group Modifications in Protein	Quan Usage
	AGAAVIASPIAPYEESR	[R].AGAAVIASPIAPYEESR.[N]			1.63883e-07	0	1	27	Afu3g06530	Afu3g06530 [468-484]	0	1701.88	0	1.064	0.09	0.576126	0.731429	91.65	0.097	1.412	0.801	2.433	-3.36	0.5	-0.32	1.28	73.3	126.7	113.84	48.01	12.9	112.5	27.6	283.5	132.7	79.7	34.5	116.5	1	1	1	1	1	1	1	1	26750.2	861412	54049.1	1.46037e+06		95200.6			2	2	2	4		2				Peak Found	High	Peak Found	High	Not Found	High	Not Found	Not Found	High	High	High	2	2	2	851.444	851.444	851.443	-0.29	-0.29	-0.71	-0.00025	-0.00025	-0.0006	54.3555	54.3555	54.3099	0	0	0	5.798e-09	5.085e-08	4.334e-07	63	358.2	2.94	70.23	R.AGAAVIASPIAPYEESR.N	[468-484]		Used
	ADLTVDVSK	[K].ADLTVDVSK.[Q]			0.00943784	0	1	3	Afu3g06530	Afu3g06530 [543-551]	0	947.504	0	1000	9.97	1e-17	1.85676e-17	0	1000	1000	1000	1000	9.97	9.97	9.97	9.97	200		35.3		225.2	235.5	244.5	94.7					1	1	1	1					52759.7								1									High	Not Found	Not Found	Not Found	Not Found	Not Found	Not Found	Not Found	High	High	High	2	2	2	474.256	474.256	474.256	-0.44	-0.44	-0.44	-0.00021	-0.00021	-0.00021	30.0397	30.0397	30.0397	0	0.0001276	0	0.002274	0.007757	0.0006039	39	143.17	1.79	33.89	K.ADLTVDVSK.Q	[543-551]		Used
	IAFVAGELTR	[R].IAFVAGELTR.[A]			0.000782786	0	1	15	Afu3g06530	Afu3g06530 [458-467]	0	1076.61	0	1.43	0.52	0.675737	0.806928	33.78	1.647	0.996	1.241	1.924	0.72	-0.01	0.31	0.94	116.9	83.1	43.32	33.18	151.5	104	52.7	166.4	92	104.4	42.5	86.5	1	1	1	1	1	1	1	1		1.02024e+06	132112			159902	12227.7			3	2			2	1			Not Found	High	High	Not Found	Not Found	High	Peak Found	Not Found	High	High	High	2	2	2	538.809	538.809	538.809	0.06	0.06	0.06	3e-05	3e-05	3e-05	52.6324	52.6324	52.6324	0	0	0	0.0001168	9.197e-05	0.0002081	49	251.58	2.27	52.66	R.IAFVAGELTR.A	[458-467]		Used
	GFTGVDDPYETPSK	[K].GFTGVDDPYETPSK.[A]			1.09148e-05	0	1	12	Afu3g06530	Afu3g06530 [529-542]	0	1512.69	0	1.675	0.74	0.992372	0.997406	57.4	0.521	1.818	4.356	1.544	-0.94	0.86	2.12	0.63	119.2	80.8	37.69	47.98	57.9	127.5	129	166.6	111.2	70.2	29.6	107.9	1	1	1	1	1	1	1	1	17238	140131		123205		12030.8			1	1		1		1				Peak Found	High	Not Found	High	Not Found	Peak Found	Not Found	Not Found	High	High	High	2	2	2	756.846	756.846	756.846	-0.58	-0.58	-0.58	-0.00044	-0.00044	-0.00044	44.3898	44.3898	44.3898	0	0	0	6.731e-07	5.547e-05	0.0001879	56	245.88	1.96	44.35	K.GFTGVDDPYETPSK.A	[529-542]		Used
	AYQALLPR	[R].AYQALLPR.[Y]			0.03544	0.00224514	1	3	Afu3g06530	Afu3g06530 [243-250]	0	931.536	0	3.744	1.9	0.488007	0.650519	12.4	0.593	3.873	3.62	4.242	-0.75	1.95	1.86	2.08	133.2	66.8	73.89	47.83	45.5	225	61.9	255.4	76.8	58.1	17.1	60.2	1	1	1	1	1	1	1	1		227584	16004.1			9170.76				1	1			1				Not Found	High	Peak Found	Not Found	Not Found	Peak Found	Not Found	Not Found	High	High	High	2	2	2	466.272	466.272	466.272	0.71	0.71	0.71	0.00033	0.00033	0.00033	39.8389	39.8389	39.8389	0.0005704	0.0001276	0.00013	0.006446	0.01134	0.006425	42	186.62	1.86	40.01	R.AYQALLPR.Y	[243-250]		Used
	LNHYDYVALR	[K].LNHYDYVALR.[Y]			0.0300296	0.00224514	1	3	Afu3g06530	Afu3g06530 [166-175]	0	1263.65	0																																																		No Quan Values	Not Found	High	Not Found	Not Found	Not Found	Not Found	Not Found	Not Found	High	High	High	2	2	2	632.328	632.328	632.328	0.23	0.23	0.23	0.00014	0.00014	0.00014	33.4242	33.4242	33.4242	0.0005704	0.0002482	0.001983	0.00532	0.01571	0.02766	28	133.15	0.8		K.LNHYDYVALR.Y	[166-175]		Not Used
	LVFGGDEEHPAIK	[K].LVFGGDEEHPAIK.[Y]			0.113402	0.00981816	1	3	Afu3g06530	Afu3g06530 [133-145]	0	1411.72	0	0.955	-0.07	0.789645	0.883266	62.89	0.101	0.99	0.921	111.77	-3.31	-0.01	-0.12	6.8	97.7	102.3	86.53	75.88	17	90.9	89.1	243.4	168.7	91.9	96.8	2.2	1	1	1	1	1	1	1	1		71778.2				11318				1				1				Not Found	High	Not Found	Not Found	Not Found	Peak Found	Not Found	Not Found	High	High	High	3	3	3	471.245	471.245	471.245	0.02	0.02	0.02	1e-05	1e-05	1e-05	37.4101	37.4101	37.4101	0.003489	0.002804	0.00307	0.02419	0.04512	0.03873	6	90.19	0.86	37.48	K.LVFGGDEEHPAIK.Y	[133-145]		Used
Afu1g15960	Afu1g15960 AspGDID:ASPL0000102659 COORDS:Chr1_A_fumigatus_Af293:4331468-4333260W, translated using codon table 1 (554 amino acids) Uncharacterized ORF; Ortholog(s) have flavin adenine dinucleotide binding, glutathione transferase activity, glutathione-disulfide reductase activity	14	27	7	7	0	554	60.1	8.7	132	1587.84	5.89	0	21.228	1.802	107.09	187.9	12.1	31.58	15.33	2.04278e+06	1.35574e+06	973862	1.30874e+06	62285.1	88683.9	85696.6	86346.2	226895	674435	8659	614987	9583.82	12041.7			2	4	1	3	1	1			High	High	Peak Found	High	Peak Found	Peak Found	Not Found	Not Found
	Sequence	Annotated Sequence	Modifications	Modifications in Master Proteins	Qvality PEP	Qvality q-value	# Proteins	# PSMs	Master Protein Accessions	Positions in Master Proteins	# Missed Cleavages	Theo. MH+ [Da]	# Razor Quan Results	Abundance Ratio: (Biotin) / (Control)	Abundance Ratio (log2): (Biotin) / (Control)	Abundance Ratio P-Value: (Biotin) / (Control)	Abundance Ratio Adj. P-Value: (Biotin) / (Control)	Abundance Ratio Variability [%]: (Biotin) / (Control)	Abundance Ratios (by Bio. Rep.): (Biotin,BR1) / (Control,BR1)	Abundance Ratios (by Bio. Rep.): (Biotin,BR2) / (Control,BR2)	Abundance Ratios (by Bio. Rep.): (Biotin,BR3) / (Control,BR3)	Abundance Ratios (by Bio. Rep.): (Biotin,BR4) / (Control,BR4)	Abundance Ratios (log2) (by Bio. Rep.): (Biotin,BR1) / (Control,BR1)	Abundance Ratios (log2) (by Bio. Rep.): (Biotin,BR2) / (Control,BR2)	Abundance Ratios (log2) (by Bio. Rep.): (Biotin,BR3) / (Control,BR3)	Abundance Ratios (log2) (by Bio. Rep.): (Biotin,BR4) / (Control,BR4)	Abundances (Grouped): Biotin	Abundances (Grouped): Control	Abundances (Grouped) CV [%]: Biotin	Abundances (Grouped) CV [%]: Control	Abundances (by Bio. Rep.): Biotin,BR1	Abundances (by Bio. Rep.): Biotin,BR2	Abundances (by Bio. Rep.): Biotin,BR3	Abundances (by Bio. Rep.): Biotin,BR4	Abundances (by Bio. Rep.): Control,BR1	Abundances (by Bio. Rep.): Control,BR2	Abundances (by Bio. Rep.): Control,BR3	Abundances (by Bio. Rep.): Control,BR4	Abundances (by Bio. Rep.) Count: Biotin,BR1	Abundances (by Bio. Rep.) Count: Biotin,BR2	Abundances (by Bio. Rep.) Count: Biotin,BR3	Abundances (by Bio. Rep.) Count: Biotin,BR4	Abundances (by Bio. Rep.) Count: Control,BR1	Abundances (by Bio. Rep.) Count: Control,BR2	Abundances (by Bio. Rep.) Count: Control,BR3	Abundances (by Bio. Rep.) Count: Control,BR4	Abundance: F1: Sample, BR1, Biotin	Abundance: F2: Sample, BR2, Biotin	Abundance: F3: Sample, BR3, Biotin	Abundance: F4: Sample, BR4, Biotin	Abundance: F5: Control, BR1, Control	Abundance: F6: Control, BR2, Control	Abundance: F7: Control, BR3, Control	Abundance: F8: Control, BR4, Control	Abundances Count: F1: Sample, BR1, Biotin	Abundances Count: F2: Sample, BR2, Biotin	Abundances Count: F3: Sample, BR3, Biotin	Abundances Count: F4: Sample, BR4, Biotin	Abundances Count: F5: Control, BR1, Control	Abundances Count: F6: Control, BR2, Control	Abundances Count: F7: Control, BR3, Control	Abundances Count: F8: Control, BR4, Control	Quan Info	Found in Sample: [S1] F1: Sample, BR1, Biotin	Found in Sample: [S2] F2: Sample, BR2, Biotin	Found in Sample: [S3] F3: Sample, BR3, Biotin	Found in Sample: [S4] F4: Sample, BR4, Biotin	Found in Sample: [S5] F5: Control, BR1, Control	Found in Sample: [S6] F6: Control, BR2, Control	Found in Sample: [S7] F7: Control, BR3, Control	Found in Sample: [S8] F8: Control, BR4, Control	Confidence (by Search Engine): Mascot	Confidence (by Search Engine): MS Amanda 2.0	Confidence (by Search Engine): Sequest HT	Charge (by Search Engine): Mascot	Charge (by Search Engine): MS Amanda 2.0	Charge (by Search Engine): Sequest HT	m/z [Da] (by Search Engine): Mascot	m/z [Da] (by Search Engine): MS Amanda 2.0	m/z [Da] (by Search Engine): Sequest HT	DeltaM [ppm] (by Search Engine): Mascot	DeltaM [ppm] (by Search Engine): MS Amanda 2.0	DeltaM [ppm] (by Search Engine): Sequest HT	Deltam/z [Da] (by Search Engine): Mascot	Deltam/z [Da] (by Search Engine): MS Amanda 2.0	Deltam/z [Da] (by Search Engine): Sequest HT	RT [min] (by Search Engine): Mascot	RT [min] (by Search Engine): MS Amanda 2.0	RT [min] (by Search Engine): Sequest HT	Percolator q-Value (by Search Engine): Mascot	Percolator q-Value (by Search Engine): MS Amanda 2.0	Percolator q-Value (by Search Engine): Sequest HT	Percolator PEP (by Search Engine): Mascot	Percolator PEP (by Search Engine): MS Amanda 2.0	Percolator PEP (by Search Engine): Sequest HT	Ions Score (by Search Engine): Mascot	Amanda Score (by Search Engine): MS Amanda 2.0	XCorr (by Search Engine): Sequest HT	Top Apex RT [min]	Sequence in Protein	Positions in Protein	Peptide Group Modifications in Protein	Quan Usage
	QPEVEDLHLEIPGVK	[R].QPEVEDLHLEIPGVK.[L]			0.00625119	0	1	3	Afu1g15960	Afu1g15960 [362-376]	0	1702.9	0	1000	9.97	1e-17	1.85676e-17	0	1000	1000	1000	1000	9.97	9.97	9.97	9.97	200		87.37		42.7	355.6	346.8	54.8					1	1	1	1						171558								1								Not Found	High	Not Found	Not Found	Not Found	Not Found	Not Found	Not Found	High	High	High	3	3	3	568.305	568.305	568.305	-0.17	-0.17	-0.17	-0.0001	-0.0001	-0.0001	58.6932	58.6932	58.6932	0	0	0	0.0009002	0.001501	0.001227	11	152.9	2.05	58.75	R.QPEVEDLHLEIPGVK.L	[362-376]		Used
	VIEVTLNDGAK	[K].VIEVTLNDGAK.[A]			0.00784607	0	1	6	Afu1g15960	Afu1g15960 [209-219]	0	1158.64	0	1000	9.97	1e-17	1.85676e-17	0	1000	1000	1000	1000	9.97	9.97	9.97	9.97	200		103.97		463.3	38.4	269.7	28.6					1	1	1	1					150898	46138.5							2	1								High	Peak Found	Not Found	Not Found	Not Found	Not Found	Not Found	Not Found	High	High	High	2	2	2	579.821	579.821	579.821	-1.19	-1.19	-1.19	-0.00069	-0.00069	-0.00069	42.8278	42.8278	42.8278	0	0	0.00013	0.001165	0.001162	0.001951	35	193.9	1.45	46.87	K.VIEVTLNDGAK.A	[209-219]		Used
	TLIVESGR	[K].TLIVESGR.[A]			0.0107671	0	1	6	Afu1g15960	Afu1g15960 [117-124]	0	874.499	0	1.802	0.85	0.867076	0.931553	107.09	5.177	3.057	0.455	1.062	2.37	1.61	-1.14	0.09	129.4	70.6	75.65	15.33	246.3	207.1	29.8	70	47.6	67.7	65.5	66	1	1	1	1	1	1	1	1	75997.1	235905	8659	53691.1	9583.82	12041.7			1	2	2	2	1	1				High	High	Peak Found	Peak Found	Peak Found	Peak Found	Not Found	Not Found	High	High	High	2	2	2	437.753	437.753	437.753	-0.31	-0.31	-0.31	-0.00014	-0.00014	-0.00014	24.3828	24.3828	24.3828	0	0.0001276	0.00013	0.00167	0.005803	0.006859	43	158.64	1.12	27.45	K.TLIVESGR.A	[117-124]		Used
	FTAMYYDVLPTEEK	[K].FTAMYYDVLPTEEK.[K]	1xOxidation [M4(100)]		0.000893829	0	1	3	Afu1g15960	Afu1g15960 [475-488]	0	1722.79	0																																																		No Quan Values	Not Found	High	Not Found	Not Found	Not Found	Not Found	Not Found	Not Found	High	High	High	2	2	2	861.9	861.9	861.9	-0.63	-0.63	-0.63	-0.00054	-0.00054	-0.00054	57.5918	57.5918	57.5918	0	0	0	9.923e-05	0.0003756	0.0004556	35	168.29	1.4		K.FTAMYYDVLPTEEK.K	[475-488]		Not Used
	AGGTCVNVGCVPK	[R].AGGTCVNVGCVPK.[K]	2xCarbamidomethyl [C5; C10]		0.00705937	0	1	3	Afu1g15960	Afu1g15960 [125-137]	0	1318.62	0	1000	9.97	1e-17	1.85676e-17	0	1000	1000	1000	1000	9.97	9.97	9.97	9.97	200		91.28		361	123.9	-22.3	337.4					1	1	1	1								371604								1						Not Found	Not Found	Not Found	High	Not Found	Not Found	Not Found	Not Found	High	High	High	2	2	2	659.816	659.816	659.816	-0.05	-0.05	-0.05	-3e-05	-3e-05	-3e-05	43.4931	43.4931	43.4931	0	0	0	0.001991	0.0005446	0.001144	21	214.1	2.1	43.44	R.AGGTCVNVGCVPK.K	[125-137]		Used
	KFDPMIQK	[R].KFDPMIQK.[T]	1xOxidation [M5(100)]; 1xNHS-LC-Biotin [K1(100)]		0.0107105	0	1	3	Afu1g15960	Afu1g15960 [297-304]	1	1361.7	0	1000	9.97	1e-17	1.85676e-17	0	1000	1000	1000	1000	9.97	9.97	9.97	9.97	200		80.4		-34.6	330.7	258	245.9					1	1	1	1						220834								1								Not Found	High	Not Found	Not Found	Not Found	Not Found	Not Found	Not Found	High	High	High	2	2	2	681.352	681.352	681.352	1.09	1.09	1.09	0.00074	0.00074	0.00074	51.5404	51.5404	51.5404	0.009056	0	0.00734	0.07271	0.00095	0.07937	29	304.76	1.74	51.51	R.KFDPMIQK.T	[297-304]		Used
	IVCVGPEEK	[K].IVCVGPEEK.[V]	1xCarbamidomethyl [C3]		0.0361797	0.00258427	1	3	Afu1g15960	Afu1g15960 [497-505]	0	1030.52	0	1000	9.97	1e-17	1.85676e-17	0	1000	1000	1000	1000	9.97	9.97	9.97	9.97	200		24.75		250.7	215.7	132.6	201					1	1	1	1								189691								1						Not Found	Not Found	Not Found	High	Not Found	Not Found	Not Found	Not Found	High	High	High	2	2	2	515.765	515.765	515.765	-0.17	-0.17	-0.17	-9e-05	-9e-05	-9e-05	35.007	35.007	35.007	0.0007852	0.000368	0.0006228	0.006595	0.01698	0.01922	30	131.89	0.98	34.98	K.IVCVGPEEK.V	[497-505]		Used
Afu4g07435	Afu4g07435 AspGDID:ASPL0000106458 COORDS:Chr4_A_fumigatus_Af293:1932680-1931582C, translated using codon table 1 (171 amino acids) Uncharacterized ORF; 60S ribosomal protein L36	14	85	3	3	0	171	19.5	11.94	394	3462.15	26.76	0	6.588	0.122	2.08			320.07	131.1	-2.14027e+06	-3.75664e+06	312522	1.84433e+07	809904	1.04141e+06	1.24259e+06	8.85773e+06	26422.4	126566	66838.7	1.08302e+07	115463	96769.4		8.81298e+06	1	2	2	2	2	2		2	High	High	Peak Found	High	High	Peak Found	Not Found	High
	Sequence	Annotated Sequence	Modifications	Modifications in Master Proteins	Qvality PEP	Qvality q-value	# Proteins	# PSMs	Master Protein Accessions	Positions in Master Proteins	# Missed Cleavages	Theo. MH+ [Da]	# Razor Quan Results	Abundance Ratio: (Biotin) / (Control)	Abundance Ratio (log2): (Biotin) / (Control)	Abundance Ratio P-Value: (Biotin) / (Control)	Abundance Ratio Adj. P-Value: (Biotin) / (Control)	Abundance Ratio Variability [%]: (Biotin) / (Control)	Abundance Ratios (by Bio. Rep.): (Biotin,BR1) / (Control,BR1)	Abundance Ratios (by Bio. Rep.): (Biotin,BR2) / (Control,BR2)	Abundance Ratios (by Bio. Rep.): (Biotin,BR3) / (Control,BR3)	Abundance Ratios (by Bio. Rep.): (Biotin,BR4) / (Control,BR4)	Abundance Ratios (log2) (by Bio. Rep.): (Biotin,BR1) / (Control,BR1)	Abundance Ratios (log2) (by Bio. Rep.): (Biotin,BR2) / (Control,BR2)	Abundance Ratios (log2) (by Bio. Rep.): (Biotin,BR3) / (Control,BR3)	Abundance Ratios (log2) (by Bio. Rep.): (Biotin,BR4) / (Control,BR4)	Abundances (Grouped): Biotin	Abundances (Grouped): Control	Abundances (Grouped) CV [%]: Biotin	Abundances (Grouped) CV [%]: Control	Abundances (by Bio. Rep.): Biotin,BR1	Abundances (by Bio. Rep.): Biotin,BR2	Abundances (by Bio. Rep.): Biotin,BR3	Abundances (by Bio. Rep.): Biotin,BR4	Abundances (by Bio. Rep.): Control,BR1	Abundances (by Bio. Rep.): Control,BR2	Abundances (by Bio. Rep.): Control,BR3	Abundances (by Bio. Rep.): Control,BR4	Abundances (by Bio. Rep.) Count: Biotin,BR1	Abundances (by Bio. Rep.) Count: Biotin,BR2	Abundances (by Bio. Rep.) Count: Biotin,BR3	Abundances (by Bio. Rep.) Count: Biotin,BR4	Abundances (by Bio. Rep.) Count: Control,BR1	Abundances (by Bio. Rep.) Count: Control,BR2	Abundances (by Bio. Rep.) Count: Control,BR3	Abundances (by Bio. Rep.) Count: Control,BR4	Abundance: F1: Sample, BR1, Biotin	Abundance: F2: Sample, BR2, Biotin	Abundance: F3: Sample, BR3, Biotin	Abundance: F4: Sample, BR4, Biotin	Abundance: F5: Control, BR1, Control	Abundance: F6: Control, BR2, Control	Abundance: F7: Control, BR3, Control	Abundance: F8: Control, BR4, Control	Abundances Count: F1: Sample, BR1, Biotin	Abundances Count: F2: Sample, BR2, Biotin	Abundances Count: F3: Sample, BR3, Biotin	Abundances Count: F4: Sample, BR4, Biotin	Abundances Count: F5: Control, BR1, Control	Abundances Count: F6: Control, BR2, Control	Abundances Count: F7: Control, BR3, Control	Abundances Count: F8: Control, BR4, Control	Quan Info	Found in Sample: [S1] F1: Sample, BR1, Biotin	Found in Sample: [S2] F2: Sample, BR2, Biotin	Found in Sample: [S3] F3: Sample, BR3, Biotin	Found in Sample: [S4] F4: Sample, BR4, Biotin	Found in Sample: [S5] F5: Control, BR1, Control	Found in Sample: [S6] F6: Control, BR2, Control	Found in Sample: [S7] F7: Control, BR3, Control	Found in Sample: [S8] F8: Control, BR4, Control	Confidence (by Search Engine): Mascot	Confidence (by Search Engine): MS Amanda 2.0	Confidence (by Search Engine): Sequest HT	Charge (by Search Engine): Mascot	Charge (by Search Engine): MS Amanda 2.0	Charge (by Search Engine): Sequest HT	m/z [Da] (by Search Engine): Mascot	m/z [Da] (by Search Engine): MS Amanda 2.0	m/z [Da] (by Search Engine): Sequest HT	DeltaM [ppm] (by Search Engine): Mascot	DeltaM [ppm] (by Search Engine): MS Amanda 2.0	DeltaM [ppm] (by Search Engine): Sequest HT	Deltam/z [Da] (by Search Engine): Mascot	Deltam/z [Da] (by Search Engine): MS Amanda 2.0	Deltam/z [Da] (by Search Engine): Sequest HT	RT [min] (by Search Engine): Mascot	RT [min] (by Search Engine): MS Amanda 2.0	RT [min] (by Search Engine): Sequest HT	Percolator q-Value (by Search Engine): Mascot	Percolator q-Value (by Search Engine): MS Amanda 2.0	Percolator q-Value (by Search Engine): Sequest HT	Percolator PEP (by Search Engine): Mascot	Percolator PEP (by Search Engine): MS Amanda 2.0	Percolator PEP (by Search Engine): Sequest HT	Ions Score (by Search Engine): Mascot	Amanda Score (by Search Engine): MS Amanda 2.0	XCorr (by Search Engine): Sequest HT	Top Apex RT [min]	Sequence in Protein	Positions in Protein	Peptide Group Modifications in Protein	Quan Usage
	EVAGLAPYER	[R].EVAGLAPYER.[R]			0.0131506	0	1	40	Afu4g07435	Afu4g07435 [114-123]	0	1104.57	0	0.122	-3.04	0.0703005	0.122112	2.1	0.275	0.054	0.042	0.669	-1.86	-4.21	-4.58	-0.58	21.7	178.3	133.03	32.46	42.2	6.7	4.5	145.3	153.7	123.8	106.4	217.4	1	1	1	1	1	1	1	1	26422.4	15415		225967	62802.6			577164	1	1		1	1			2		High	Peak Found	Not Found	High	High	Not Found	Not Found	High	High	High	High	2	2	2	552.789	552.789	552.788	1.92	2.62	0.19	0.00106	0.00144	0.00011	57.6561	64.4862	57.1435	0.001569	0.0001276	0.00013	0.01008	0.005718	0.004245	36	171.73	1.63	64.38	R.EVAGLAPYER.R	[114-123]		Used
	TTPFNTPK	[K].TTPFNTPK.[T]			0.03544	0.00224514	1	43	Afu4g07435	Afu4g07435 [84-91]	0	905.473	0	0.007	-7.23	0.000504713	0.000932761	0.02	0.001	0.001	0.045	2.199	-9.97	-9.97	-4.49	1.14			346.73	151.22	-89.1	-142.6	1.4	661.5	12.5	23	32.3	300.9	1	1	1	1	1	1	1	1			8760.45	1.06043e+07	52660.5	85433.2		8.23581e+06			1	5	1	2		5		Not Found	Not Found	Peak Found	High	High	Peak Found	Not Found	High	High	High	High	2	2	2	453.24	453.24	453.24	-0.13	0.11	-0.13	-6e-05	5e-05	-6e-05	35.4875	51.9582	35.4875	0.0005704	0.00163	0.00013	0.006456	0.03424	0.01213	35	153.9	1.57	36.55	K.TTPFNTPK.T	[84-91]		Used
	LIELLR	[KR].LIELLR.[KEN]			0.0926145	0.00574226	3	6	Afu4g07435	Afu4g07435 [125-130]	0	756.498	0	2.189	1.13	0.762741	0.863938	74.68	3.133	1.53	3.452	0.001	1.65	0.61	1.79	-9.97	139.4	60.6	101.61	26.2	189.3	129.7	265.3	-51.9	60.4	84.8	76.9	45.4	1	1	1	1	1	1	1	1		111151	58078.3			11336.1				1	1			1				Not Found	High	Peak Found	Not Found	Not Found	Peak Found	Not Found	Not Found	High	High	Medium	2	2	2	378.753	378.753	378.752	0.83	0.83	-0.37	0.00031	0.00031	-0.00014	50.0553	50.0553	50.3299	0.002434	0.003262	0.01073	0.01915	0.04974	0.1058	37	155.21	1.14	50.22	R.IIELLR.N	[125-130]		Used
Afu5g06680	gatA AspGDID:ASPL0000107744 COORDS:Chr5_A_fumigatus_Af293:1641603-1643263W, translated using codon table 1 (499 amino acids) Uncharacterized ORF; 4-aminobutyrate aminotransferase; transcript downregulated in response to voriconazole; calcium induced	14	26	6	6	0	499	55.2	8.94	281	1851.28	16.8	0	28.261	1.97	98.02	167.4	32.6	59.98	15.95	1.60184e+06	2.99045e+06	427132	2.53154e+06	456460	361771	318311	425983		2.60178e+06	39581.1			49122.2		23727.9		6	2			2		1	Not Found	High	Peak Found	Not Found	Not Found	Peak Found	Not Found	Peak Found
	Sequence	Annotated Sequence	Modifications	Modifications in Master Proteins	Qvality PEP	Qvality q-value	# Proteins	# PSMs	Master Protein Accessions	Positions in Master Proteins	# Missed Cleavages	Theo. MH+ [Da]	# Razor Quan Results	Abundance Ratio: (Biotin) / (Control)	Abundance Ratio (log2): (Biotin) / (Control)	Abundance Ratio P-Value: (Biotin) / (Control)	Abundance Ratio Adj. P-Value: (Biotin) / (Control)	Abundance Ratio Variability [%]: (Biotin) / (Control)	Abundance Ratios (by Bio. Rep.): (Biotin,BR1) / (Control,BR1)	Abundance Ratios (by Bio. Rep.): (Biotin,BR2) / (Control,BR2)	Abundance Ratios (by Bio. Rep.): (Biotin,BR3) / (Control,BR3)	Abundance Ratios (by Bio. Rep.): (Biotin,BR4) / (Control,BR4)	Abundance Ratios (log2) (by Bio. Rep.): (Biotin,BR1) / (Control,BR1)	Abundance Ratios (log2) (by Bio. Rep.): (Biotin,BR2) / (Control,BR2)	Abundance Ratios (log2) (by Bio. Rep.): (Biotin,BR3) / (Control,BR3)	Abundance Ratios (log2) (by Bio. Rep.): (Biotin,BR4) / (Control,BR4)	Abundances (Grouped): Biotin	Abundances (Grouped): Control	Abundances (Grouped) CV [%]: Biotin	Abundances (Grouped) CV [%]: Control	Abundances (by Bio. Rep.): Biotin,BR1	Abundances (by Bio. Rep.): Biotin,BR2	Abundances (by Bio. Rep.): Biotin,BR3	Abundances (by Bio. Rep.): Biotin,BR4	Abundances (by Bio. Rep.): Control,BR1	Abundances (by Bio. Rep.): Control,BR2	Abundances (by Bio. Rep.): Control,BR3	Abundances (by Bio. Rep.): Control,BR4	Abundances (by Bio. Rep.) Count: Biotin,BR1	Abundances (by Bio. Rep.) Count: Biotin,BR2	Abundances (by Bio. Rep.) Count: Biotin,BR3	Abundances (by Bio. Rep.) Count: Biotin,BR4	Abundances (by Bio. Rep.) Count: Control,BR1	Abundances (by Bio. Rep.) Count: Control,BR2	Abundances (by Bio. Rep.) Count: Control,BR3	Abundances (by Bio. Rep.) Count: Control,BR4	Abundance: F1: Sample, BR1, Biotin	Abundance: F2: Sample, BR2, Biotin	Abundance: F3: Sample, BR3, Biotin	Abundance: F4: Sample, BR4, Biotin	Abundance: F5: Control, BR1, Control	Abundance: F6: Control, BR2, Control	Abundance: F7: Control, BR3, Control	Abundance: F8: Control, BR4, Control	Abundances Count: F1: Sample, BR1, Biotin	Abundances Count: F2: Sample, BR2, Biotin	Abundances Count: F3: Sample, BR3, Biotin	Abundances Count: F4: Sample, BR4, Biotin	Abundances Count: F5: Control, BR1, Control	Abundances Count: F6: Control, BR2, Control	Abundances Count: F7: Control, BR3, Control	Abundances Count: F8: Control, BR4, Control	Quan Info	Found in Sample: [S1] F1: Sample, BR1, Biotin	Found in Sample: [S2] F2: Sample, BR2, Biotin	Found in Sample: [S3] F3: Sample, BR3, Biotin	Found in Sample: [S4] F4: Sample, BR4, Biotin	Found in Sample: [S5] F5: Control, BR1, Control	Found in Sample: [S6] F6: Control, BR2, Control	Found in Sample: [S7] F7: Control, BR3, Control	Found in Sample: [S8] F8: Control, BR4, Control	Confidence (by Search Engine): Mascot	Confidence (by Search Engine): MS Amanda 2.0	Confidence (by Search Engine): Sequest HT	Charge (by Search Engine): Mascot	Charge (by Search Engine): MS Amanda 2.0	Charge (by Search Engine): Sequest HT	m/z [Da] (by Search Engine): Mascot	m/z [Da] (by Search Engine): MS Amanda 2.0	m/z [Da] (by Search Engine): Sequest HT	DeltaM [ppm] (by Search Engine): Mascot	DeltaM [ppm] (by Search Engine): MS Amanda 2.0	DeltaM [ppm] (by Search Engine): Sequest HT	Deltam/z [Da] (by Search Engine): Mascot	Deltam/z [Da] (by Search Engine): MS Amanda 2.0	Deltam/z [Da] (by Search Engine): Sequest HT	RT [min] (by Search Engine): Mascot	RT [min] (by Search Engine): MS Amanda 2.0	RT [min] (by Search Engine): Sequest HT	Percolator q-Value (by Search Engine): Mascot	Percolator q-Value (by Search Engine): MS Amanda 2.0	Percolator q-Value (by Search Engine): Sequest HT	Percolator PEP (by Search Engine): Mascot	Percolator PEP (by Search Engine): MS Amanda 2.0	Percolator PEP (by Search Engine): Sequest HT	Ions Score (by Search Engine): Mascot	Amanda Score (by Search Engine): MS Amanda 2.0	XCorr (by Search Engine): Sequest HT	Top Apex RT [min]	Sequence in Protein	Positions in Protein	Peptide Group Modifications in Protein	Quan Usage
	AATAELDKVFDVR	[K].AATAELDKVFDVR.[S]			0.00276606	0	1	3	Afu5g06680	Afu5g06680 [58-70]	1	1434.76	0	1000	9.97	1e-17	1.85676e-17	0	1000	1000	1000	1000	9.97	9.97	9.97	9.97	200		62.04		263.9	341.3	74.1	120.7					1	1	1	1						161192	8940.55							1	1							Not Found	High	Peak Found	Not Found	Not Found	Not Found	Not Found	Not Found	High	High	High	3	3	3	478.924	478.924	478.924	-0.22	-0.22	-0.22	-0.0001	-0.0001	-0.0001	52.263	52.263	52.263	0	0	0	0.0003577	0.0008015	0.0002145	38	176.88	2.01	52.3	K.AATAELDKVFDVR.S	[58-70]		Used
	LAKQYPEHLQNLR	[R].LAKQYPEHLQNLR.[G]	1xNHS-LC-Biotin [K3(100)]		1.92392e-06	0	1	3	Afu5g06680	Afu5g06680 [423-435]	1	1949.04	0	1.863	0.9	0.933756	0.967229	67.12	2.022	1.717	0.335	7.421	1.02	0.78	-1.58	2.89	132	68	58.13	49.13	114.1	173.5	31.2	203.2	56.4	101	93.1	27.4	1	1	1	1	1	1	1	1		130774				11886.7		23727.9		1				1		1		Not Found	High	Not Found	Not Found	Not Found	Peak Found	Not Found	Peak Found	High	High	High	3	3	3	650.35	650.35	650.35	-3.18	-3.18	-3.18	-0.00207	-0.00207	-0.00207	50.0608	50.0608	50.0608	0	0	0	2.552e-07	3.097e-07	3.762e-09	32	314.93	2.72	49.77	R.LAKQYPEHLQNLR.G	[423-435]		Used
	GQGTFIAWDTPK	[K].GQGTFIAWDTPK.[R]			1.48498e-05	0	1	6	Afu5g06680	Afu5g06680 [438-449]	0	1320.66	0	1000	9.97	1e-17	1.85676e-17	0	1000	1000	1000	1000	9.97	9.97	9.97	9.97	200		119.44		165.3	299.4	-113.4	448.7					1	1	1	1						529143								2								Not Found	High	Not Found	Not Found	Not Found	Not Found	Not Found	Not Found	High	High	High	2	2	2	660.833	660.833	660.832	-0.18	-0.18	-1.08	-0.00012	-0.00012	-0.00071	54.31	54.31	54.2633	0	0	0	9.559e-07	8.607e-06	4.285e-05	75	287.29	2.8	54.35	K.GQGTFIAWDTPK.R	[438-449]		Used
	GVGVNIGGSGVSAVR	[K].GVGVNIGGSGVSAVR.[L]			1.05726e-05	0	1	6	Afu5g06680	Afu5g06680 [459-473]	0	1328.73	0	1000	9.97	1e-17	1.85676e-17	0	1000	1000	1000	1000	9.97	9.97	9.97	9.97	200		28.29		224	207.1	119.3	249.6					1	1	1	1						302642								1								Not Found	High	Not Found	Not Found	Not Found	Not Found	Not Found	Not Found	High	High	High	2	2	2	664.867	664.867	664.867	-0.38	-0.38	-0.38	-0.00025	-0.00025	-0.00025	44.2218	44.2218	44.2218	0	0	0	6.496e-07	4.312e-07	1.316e-06	75	325.69	2.73	44.23	K.GVGVNIGGSGVSAVR.L	[459-473]		Used
	GIIEEIER	[R].GIIEEIER.[L]			0.0520985	0.00418018	1	6	Afu5g06680	Afu5g06680 [395-402]	0	958.52	0	1.258	0.33	0.73968	0.847531	81.98	0.803	5.403	0.58	1.972	-0.32	2.43	-0.79	0.98	121.1	78.9	87.34	26.43	64.5	291.8	27.2	156.2	80.3	54	46.8	79.2	1	1	1	1	1	1	1	1		1.28897e+06	30640.6			37235.5				2	1			2				Not Found	High	Peak Found	Not Found	Not Found	Peak Found	Not Found	Not Found	High	High	High	2	2	2	479.764	479.764	479.764	-0.35	-0.35	-0.35	-0.00017	-0.00017	-0.00017	48.9659	48.9659	48.9659	0.001569	0.001248	0.00013	0.009978	0.02541	0.01312	40	176.5	1.85	48.85	R.GIIEEIER.L	[395-402]		Used
	RDEFLAKAK	[K].RDEFLAKAK.[G]	1xNHS-LC-Biotin [K7(100)]		0.0813397	0.00522509	1	2	Afu5g06680	Afu5g06680 [450-458]	2	1416.77	0	1000	9.97	1e-17	1.85676e-17	0	1000	1000	1000	1000	9.97	9.97	9.97	9.97	200		27.08		268.1	181.8	211	139.1					1	1	1	1						189061								2								Not Found	High	Not Found	Not Found	Not Found	Not Found	Not Found	Not Found	High	Medium	Low	3	3	3	472.927	472.927	472.927	0.32	0.32	-0.15	0.00015	0.00015	-7e-05	47.7802	47.7802	47.74	0.002024	0.03965	0.05028	0.01653	0.2516	0.3214	29	185.66	1.93	47.75	K.RDEFLAKAK.G	[450-458]		Used
Afu5g02150	pre6 AspGDID:ASPL0000107395 COORDS:Chr5_A_fumigatus_Af293:548545-547635C, translated using codon table 1 (251 amino acids) Uncharacterized ORF; Putative proteasome component; reacts with rabbit immunosera exposed to A. fumigatus conidia; transcript induced by exposure to human airway epithelial cells	14	15	3	3	0	251	27.4	7.94	107	1041.7	6.81	0	12.946	2.081	87.76	155.2	44.8	84.82	66.58	-116352	2.31863e+06	1.66192e+06	1.02594e+06	381072	143754	831403	373424		2.01728e+06				19519.3	21233.1			3				1	1		Not Found	High	Not Found	Not Found	Not Found	Peak Found	Peak Found	Not Found
	Sequence	Annotated Sequence	Modifications	Modifications in Master Proteins	Qvality PEP	Qvality q-value	# Proteins	# PSMs	Master Protein Accessions	Positions in Master Proteins	# Missed Cleavages	Theo. MH+ [Da]	# Razor Quan Results	Abundance Ratio: (Biotin) / (Control)	Abundance Ratio (log2): (Biotin) / (Control)	Abundance Ratio P-Value: (Biotin) / (Control)	Abundance Ratio Adj. P-Value: (Biotin) / (Control)	Abundance Ratio Variability [%]: (Biotin) / (Control)	Abundance Ratios (by Bio. Rep.): (Biotin,BR1) / (Control,BR1)	Abundance Ratios (by Bio. Rep.): (Biotin,BR2) / (Control,BR2)	Abundance Ratios (by Bio. Rep.): (Biotin,BR3) / (Control,BR3)	Abundance Ratios (by Bio. Rep.): (Biotin,BR4) / (Control,BR4)	Abundance Ratios (log2) (by Bio. Rep.): (Biotin,BR1) / (Control,BR1)	Abundance Ratios (log2) (by Bio. Rep.): (Biotin,BR2) / (Control,BR2)	Abundance Ratios (log2) (by Bio. Rep.): (Biotin,BR3) / (Control,BR3)	Abundance Ratios (log2) (by Bio. Rep.): (Biotin,BR4) / (Control,BR4)	Abundances (Grouped): Biotin	Abundances (Grouped): Control	Abundances (Grouped) CV [%]: Biotin	Abundances (Grouped) CV [%]: Control	Abundances (by Bio. Rep.): Biotin,BR1	Abundances (by Bio. Rep.): Biotin,BR2	Abundances (by Bio. Rep.): Biotin,BR3	Abundances (by Bio. Rep.): Biotin,BR4	Abundances (by Bio. Rep.): Control,BR1	Abundances (by Bio. Rep.): Control,BR2	Abundances (by Bio. Rep.): Control,BR3	Abundances (by Bio. Rep.): Control,BR4	Abundances (by Bio. Rep.) Count: Biotin,BR1	Abundances (by Bio. Rep.) Count: Biotin,BR2	Abundances (by Bio. Rep.) Count: Biotin,BR3	Abundances (by Bio. Rep.) Count: Biotin,BR4	Abundances (by Bio. Rep.) Count: Control,BR1	Abundances (by Bio. Rep.) Count: Control,BR2	Abundances (by Bio. Rep.) Count: Control,BR3	Abundances (by Bio. Rep.) Count: Control,BR4	Abundance: F1: Sample, BR1, Biotin	Abundance: F2: Sample, BR2, Biotin	Abundance: F3: Sample, BR3, Biotin	Abundance: F4: Sample, BR4, Biotin	Abundance: F5: Control, BR1, Control	Abundance: F6: Control, BR2, Control	Abundance: F7: Control, BR3, Control	Abundance: F8: Control, BR4, Control	Abundances Count: F1: Sample, BR1, Biotin	Abundances Count: F2: Sample, BR2, Biotin	Abundances Count: F3: Sample, BR3, Biotin	Abundances Count: F4: Sample, BR4, Biotin	Abundances Count: F5: Control, BR1, Control	Abundances Count: F6: Control, BR2, Control	Abundances Count: F7: Control, BR3, Control	Abundances Count: F8: Control, BR4, Control	Quan Info	Found in Sample: [S1] F1: Sample, BR1, Biotin	Found in Sample: [S2] F2: Sample, BR2, Biotin	Found in Sample: [S3] F3: Sample, BR3, Biotin	Found in Sample: [S4] F4: Sample, BR4, Biotin	Found in Sample: [S5] F5: Control, BR1, Control	Found in Sample: [S6] F6: Control, BR2, Control	Found in Sample: [S7] F7: Control, BR3, Control	Found in Sample: [S8] F8: Control, BR4, Control	Confidence (by Search Engine): Mascot	Confidence (by Search Engine): MS Amanda 2.0	Confidence (by Search Engine): Sequest HT	Charge (by Search Engine): Mascot	Charge (by Search Engine): MS Amanda 2.0	Charge (by Search Engine): Sequest HT	m/z [Da] (by Search Engine): Mascot	m/z [Da] (by Search Engine): MS Amanda 2.0	m/z [Da] (by Search Engine): Sequest HT	DeltaM [ppm] (by Search Engine): Mascot	DeltaM [ppm] (by Search Engine): MS Amanda 2.0	DeltaM [ppm] (by Search Engine): Sequest HT	Deltam/z [Da] (by Search Engine): Mascot	Deltam/z [Da] (by Search Engine): MS Amanda 2.0	Deltam/z [Da] (by Search Engine): Sequest HT	RT [min] (by Search Engine): Mascot	RT [min] (by Search Engine): MS Amanda 2.0	RT [min] (by Search Engine): Sequest HT	Percolator q-Value (by Search Engine): Mascot	Percolator q-Value (by Search Engine): MS Amanda 2.0	Percolator q-Value (by Search Engine): Sequest HT	Percolator PEP (by Search Engine): Mascot	Percolator PEP (by Search Engine): MS Amanda 2.0	Percolator PEP (by Search Engine): Sequest HT	Ions Score (by Search Engine): Mascot	Amanda Score (by Search Engine): MS Amanda 2.0	XCorr (by Search Engine): Sequest HT	Top Apex RT [min]	Sequence in Protein	Positions in Protein	Peptide Group Modifications in Protein	Quan Usage
	LYMTEPSGIYSAWK	[R].LYMTEPSGIYSAWK.[A]	1xOxidation [M3(100)]		0.000349399	0	1	6	Afu5g02150	Afu5g02150 [124-137]	0	1661.79	0	1000	9.97	1e-17	1.85676e-17	0	1000	1000	1000	1000	9.97	9.97	9.97	9.97	200		58.47		286.8	206.3	274.1	32.8					1	1	1	1						69630.2								1								Not Found	High	Not Found	Not Found	Not Found	Not Found	Not Found	Not Found	High	High	High	2	2	2	831.398	831.398	831.398	0.83	0.83	0.83	0.00069	0.00069	0.00069	55.2508	55.2508	55.2508	0	0	0	3.422e-05	0.0001285	9.489e-05	38	212.5	1.77	55.25	R.LYMTEPSGIYSAWK.A	[124-137]		Used
	RSALKLQDTR	[K].RSALKLQDTR.[I]	1xNHS-LC-Biotin [K5(100)]		0.00388247	0	1	3	Afu5g02150	Afu5g02150 [26-35]	2	1526.85	0	1000	9.97	1e-17	1.85676e-17	0	1000	1000	1000	1000	9.97	9.97	9.97	9.97	200		12.65		164.1	200.6	219.6	215.7					1	1	1	1						74968.6								1								Not Found	High	Not Found	Not Found	Not Found	Not Found	Not Found	Not Found	High	High	High	3	3	3	509.621	509.621	509.621	0.24	0.24	0.24	0.00012	0.00012	0.00012	40.5661	40.5661	40.5661	0	0	0.00013	0.0005228	0.003126	0.002101	29	203.19	1.63	40.59	K.RSALKLQDTR.I	[26-35]		Used
	SLLEVVQTGAK	[K].SLLEVVQTGAK.[N]			0.000374357	0	1	6	Afu5g02150	Afu5g02150 [172-182]	0	1144.66	0	2.081	1.06	0.846194	0.920166	87.76	0.001	14.973	1.758	2.465	-9.97	3.9	0.81	1.3	150.9	49.1	97.8	66.58	-40	288.6	196	123.4	51.1	19.3	111.5	50.1	1	1	1	1	1	1	1	1		1.87268e+06				19519.3	21233.1			2				1	1			Not Found	High	Not Found	Not Found	Not Found	Peak Found	Peak Found	Not Found	High	High	High	2	2	2	572.832	572.832	572.832	0	0	0.02	0	0	1e-05	51.4014	51.4014	51.5206	0	0	0	0.0001404	2.928e-05	0.0002821	48	272.49	2.44	50.99	K.SLLEVVQTGAK.N	[172-182]		Used
Afu3g06760	Afu3g06760 AspGDID:ASPL0000105087 COORDS:Chr3_A_fumigatus_Af293:1678699-1677800C, translated using codon table 1 (158 amino acids) Uncharacterized ORF; Ribosomal protein L37	14	19	3	3	0	158	17.9	10.99	155	1070.52	0	0	6.738	1.089	60.52	105.6	94.4	116.22	30.58	1.05523e+06	711610	860198	5.71474e+06	1.12812e+06	505338	847180	856126		34809.9	19484.4	3.34651e+06		5774.9	6026.39	856126		1	1	2		1	1	2	Not Found	Peak Found	Peak Found	High	Not Found	Peak Found	Peak Found	High
	Sequence	Annotated Sequence	Modifications	Modifications in Master Proteins	Qvality PEP	Qvality q-value	# Proteins	# PSMs	Master Protein Accessions	Positions in Master Proteins	# Missed Cleavages	Theo. MH+ [Da]	# Razor Quan Results	Abundance Ratio: (Biotin) / (Control)	Abundance Ratio (log2): (Biotin) / (Control)	Abundance Ratio P-Value: (Biotin) / (Control)	Abundance Ratio Adj. P-Value: (Biotin) / (Control)	Abundance Ratio Variability [%]: (Biotin) / (Control)	Abundance Ratios (by Bio. Rep.): (Biotin,BR1) / (Control,BR1)	Abundance Ratios (by Bio. Rep.): (Biotin,BR2) / (Control,BR2)	Abundance Ratios (by Bio. Rep.): (Biotin,BR3) / (Control,BR3)	Abundance Ratios (by Bio. Rep.): (Biotin,BR4) / (Control,BR4)	Abundance Ratios (log2) (by Bio. Rep.): (Biotin,BR1) / (Control,BR1)	Abundance Ratios (log2) (by Bio. Rep.): (Biotin,BR2) / (Control,BR2)	Abundance Ratios (log2) (by Bio. Rep.): (Biotin,BR3) / (Control,BR3)	Abundance Ratios (log2) (by Bio. Rep.): (Biotin,BR4) / (Control,BR4)	Abundances (Grouped): Biotin	Abundances (Grouped): Control	Abundances (Grouped) CV [%]: Biotin	Abundances (Grouped) CV [%]: Control	Abundances (by Bio. Rep.): Biotin,BR1	Abundances (by Bio. Rep.): Biotin,BR2	Abundances (by Bio. Rep.): Biotin,BR3	Abundances (by Bio. Rep.): Biotin,BR4	Abundances (by Bio. Rep.): Control,BR1	Abundances (by Bio. Rep.): Control,BR2	Abundances (by Bio. Rep.): Control,BR3	Abundances (by Bio. Rep.): Control,BR4	Abundances (by Bio. Rep.) Count: Biotin,BR1	Abundances (by Bio. Rep.) Count: Biotin,BR2	Abundances (by Bio. Rep.) Count: Biotin,BR3	Abundances (by Bio. Rep.) Count: Biotin,BR4	Abundances (by Bio. Rep.) Count: Control,BR1	Abundances (by Bio. Rep.) Count: Control,BR2	Abundances (by Bio. Rep.) Count: Control,BR3	Abundances (by Bio. Rep.) Count: Control,BR4	Abundance: F1: Sample, BR1, Biotin	Abundance: F2: Sample, BR2, Biotin	Abundance: F3: Sample, BR3, Biotin	Abundance: F4: Sample, BR4, Biotin	Abundance: F5: Control, BR1, Control	Abundance: F6: Control, BR2, Control	Abundance: F7: Control, BR3, Control	Abundance: F8: Control, BR4, Control	Abundances Count: F1: Sample, BR1, Biotin	Abundances Count: F2: Sample, BR2, Biotin	Abundances Count: F3: Sample, BR3, Biotin	Abundances Count: F4: Sample, BR4, Biotin	Abundances Count: F5: Control, BR1, Control	Abundances Count: F6: Control, BR2, Control	Abundances Count: F7: Control, BR3, Control	Abundances Count: F8: Control, BR4, Control	Quan Info	Found in Sample: [S1] F1: Sample, BR1, Biotin	Found in Sample: [S2] F2: Sample, BR2, Biotin	Found in Sample: [S3] F3: Sample, BR3, Biotin	Found in Sample: [S4] F4: Sample, BR4, Biotin	Found in Sample: [S5] F5: Control, BR1, Control	Found in Sample: [S6] F6: Control, BR2, Control	Found in Sample: [S7] F7: Control, BR3, Control	Found in Sample: [S8] F8: Control, BR4, Control	Confidence (by Search Engine): Mascot	Confidence (by Search Engine): MS Amanda 2.0	Confidence (by Search Engine): Sequest HT	Charge (by Search Engine): Mascot	Charge (by Search Engine): MS Amanda 2.0	Charge (by Search Engine): Sequest HT	m/z [Da] (by Search Engine): Mascot	m/z [Da] (by Search Engine): MS Amanda 2.0	m/z [Da] (by Search Engine): Sequest HT	DeltaM [ppm] (by Search Engine): Mascot	DeltaM [ppm] (by Search Engine): MS Amanda 2.0	DeltaM [ppm] (by Search Engine): Sequest HT	Deltam/z [Da] (by Search Engine): Mascot	Deltam/z [Da] (by Search Engine): MS Amanda 2.0	Deltam/z [Da] (by Search Engine): Sequest HT	RT [min] (by Search Engine): Mascot	RT [min] (by Search Engine): MS Amanda 2.0	RT [min] (by Search Engine): Sequest HT	Percolator q-Value (by Search Engine): Mascot	Percolator q-Value (by Search Engine): MS Amanda 2.0	Percolator q-Value (by Search Engine): Sequest HT	Percolator PEP (by Search Engine): Mascot	Percolator PEP (by Search Engine): MS Amanda 2.0	Percolator PEP (by Search Engine): Sequest HT	Ions Score (by Search Engine): Mascot	Amanda Score (by Search Engine): MS Amanda 2.0	XCorr (by Search Engine): Sequest HT	Top Apex RT [min]	Sequence in Protein	Positions in Protein	Peptide Group Modifications in Protein	Quan Usage
	NGFQVGTPK	[K].NGFQVGTPK.[G]			0.00553515	0	1	11	Afu3g06760	Afu3g06760 [142-150]	0	947.495	0	1.089	0.12	0.897176	0.949186	60.52	1.261	0.941	0.371	35.754	0.33	-0.09	-1.43	5.16	95.4	104.6	185.52	60.62	21	5.8	12.7	684.6	16.6	6.1	34.1	19.1	1	1	1	1	1	1	1	1		34809.9	19484.4	2.77781e+06		5774.9	6026.39	132674		2	1	4		1	1	1		Not Found	Peak Found	Peak Found	High	Not Found	Peak Found	Peak Found	High	High	High	High	2	2	2	474.251	474.251	474.251	-0.02	-0.02	-0.02	-1e-05	-1e-05	-1e-05	43.8374	43.8374	43.8374	0	0	0.00013	0.0007821	0.001939	0.003765	44	220.48	1.54	44.61	K.NGFQVGTPK.G	[142-150]		Used
	KTTGTGR	[R].KTTGTGR.[M]	1xNHS-LC-Biotin [K1(100)]		0.057984	0.00477143	1	5	Afu3g06760	Afu3g06760 [123-129]	1	1059.56	0	1000	9.97	1e-17	1.85676e-17	0	1000	1000	1000	1000	9.97	9.97	9.97	9.97	200		16.24		218.9	161.6	185.9	233.6					1	1	1	1								568707								2						Not Found	Not Found	Not Found	High	Not Found	Not Found	Not Found	Not Found	High	High	High	2	2	2	530.284	530.284	530.284	-0.44	-0.44	-0.44	-0.00023	-0.00023	-0.00023	35.8632	35.8632	35.8632	0.001741	0.003999	0.006032	0.01126	0.05439	0.06856	29	152.07	0.94	35.8	R.KTTGTGR.M	[123-129]		Used
	YNWSEK	[K].YNWSEK.[A]			0.0992769	0.00753383	1	3	Afu3g06760	Afu3g06760 [113-118]	0	826.373	0	0.001	-9.97	1e-17	1.85676e-17	0	0.001	0.001	0.001	0.001	-9.97	-9.97	-9.97	-9.97		200		33.13					288.3	131.7	174	205.9					1	1	1	1								723452								2		Not Found	Not Found	Not Found	Not Found	Not Found	Not Found	Not Found	High	High	Medium	Medium	2	2	2	413.69	413.69	413.69	-0.25	-0.25	-0.25	-0.0001	-0.0001	-0.0001	56.9423	56.9423	56.9423	0.003047	0.01026	0.01302	0.02077	0.1019	0.1177	37	150.88	1.16	56.95	K.YNWSEK.A	[113-118]		Used
Afu1g04620	Afu1g04620 AspGDID:ASPL0000101631 COORDS:Chr1_A_fumigatus_Af293:1309293-1307958C, translated using codon table 1 (348 amino acids) Uncharacterized ORF; Putative zinc-containing alcohol dehydrogenase; reacts with rabbit immunosera exposed to A. fumigatus conidia; hypoxia induced protein; transcript up-regulated in conidia exposed to neutrophils; repressed by gliotoxin exposure	14	27	4	4	0	348	37.8	6.64	372	2346.22	18.74	0	26.868	1000	0	200		25.67		4.73798e+06	4.90162e+06	4.46814e+06	7.44616e+06						4.26455e+06								4							Not Found	High	Not Found	Not Found	Not Found	Not Found	Not Found	Not Found
	Sequence	Annotated Sequence	Modifications	Modifications in Master Proteins	Qvality PEP	Qvality q-value	# Proteins	# PSMs	Master Protein Accessions	Positions in Master Proteins	# Missed Cleavages	Theo. MH+ [Da]	# Razor Quan Results	Abundance Ratio: (Biotin) / (Control)	Abundance Ratio (log2): (Biotin) / (Control)	Abundance Ratio P-Value: (Biotin) / (Control)	Abundance Ratio Adj. P-Value: (Biotin) / (Control)	Abundance Ratio Variability [%]: (Biotin) / (Control)	Abundance Ratios (by Bio. Rep.): (Biotin,BR1) / (Control,BR1)	Abundance Ratios (by Bio. Rep.): (Biotin,BR2) / (Control,BR2)	Abundance Ratios (by Bio. Rep.): (Biotin,BR3) / (Control,BR3)	Abundance Ratios (by Bio. Rep.): (Biotin,BR4) / (Control,BR4)	Abundance Ratios (log2) (by Bio. Rep.): (Biotin,BR1) / (Control,BR1)	Abundance Ratios (log2) (by Bio. Rep.): (Biotin,BR2) / (Control,BR2)	Abundance Ratios (log2) (by Bio. Rep.): (Biotin,BR3) / (Control,BR3)	Abundance Ratios (log2) (by Bio. Rep.): (Biotin,BR4) / (Control,BR4)	Abundances (Grouped): Biotin	Abundances (Grouped): Control	Abundances (Grouped) CV [%]: Biotin	Abundances (Grouped) CV [%]: Control	Abundances (by Bio. Rep.): Biotin,BR1	Abundances (by Bio. Rep.): Biotin,BR2	Abundances (by Bio. Rep.): Biotin,BR3	Abundances (by Bio. Rep.): Biotin,BR4	Abundances (by Bio. Rep.): Control,BR1	Abundances (by Bio. Rep.): Control,BR2	Abundances (by Bio. Rep.): Control,BR3	Abundances (by Bio. Rep.): Control,BR4	Abundances (by Bio. Rep.) Count: Biotin,BR1	Abundances (by Bio. Rep.) Count: Biotin,BR2	Abundances (by Bio. Rep.) Count: Biotin,BR3	Abundances (by Bio. Rep.) Count: Biotin,BR4	Abundances (by Bio. Rep.) Count: Control,BR1	Abundances (by Bio. Rep.) Count: Control,BR2	Abundances (by Bio. Rep.) Count: Control,BR3	Abundances (by Bio. Rep.) Count: Control,BR4	Abundance: F1: Sample, BR1, Biotin	Abundance: F2: Sample, BR2, Biotin	Abundance: F3: Sample, BR3, Biotin	Abundance: F4: Sample, BR4, Biotin	Abundance: F5: Control, BR1, Control	Abundance: F6: Control, BR2, Control	Abundance: F7: Control, BR3, Control	Abundance: F8: Control, BR4, Control	Abundances Count: F1: Sample, BR1, Biotin	Abundances Count: F2: Sample, BR2, Biotin	Abundances Count: F3: Sample, BR3, Biotin	Abundances Count: F4: Sample, BR4, Biotin	Abundances Count: F5: Control, BR1, Control	Abundances Count: F6: Control, BR2, Control	Abundances Count: F7: Control, BR3, Control	Abundances Count: F8: Control, BR4, Control	Quan Info	Found in Sample: [S1] F1: Sample, BR1, Biotin	Found in Sample: [S2] F2: Sample, BR2, Biotin	Found in Sample: [S3] F3: Sample, BR3, Biotin	Found in Sample: [S4] F4: Sample, BR4, Biotin	Found in Sample: [S5] F5: Control, BR1, Control	Found in Sample: [S6] F6: Control, BR2, Control	Found in Sample: [S7] F7: Control, BR3, Control	Found in Sample: [S8] F8: Control, BR4, Control	Confidence (by Search Engine): Mascot	Confidence (by Search Engine): MS Amanda 2.0	Confidence (by Search Engine): Sequest HT	Charge (by Search Engine): Mascot	Charge (by Search Engine): MS Amanda 2.0	Charge (by Search Engine): Sequest HT	m/z [Da] (by Search Engine): Mascot	m/z [Da] (by Search Engine): MS Amanda 2.0	m/z [Da] (by Search Engine): Sequest HT	DeltaM [ppm] (by Search Engine): Mascot	DeltaM [ppm] (by Search Engine): MS Amanda 2.0	DeltaM [ppm] (by Search Engine): Sequest HT	Deltam/z [Da] (by Search Engine): Mascot	Deltam/z [Da] (by Search Engine): MS Amanda 2.0	Deltam/z [Da] (by Search Engine): Sequest HT	RT [min] (by Search Engine): Mascot	RT [min] (by Search Engine): MS Amanda 2.0	RT [min] (by Search Engine): Sequest HT	Percolator q-Value (by Search Engine): Mascot	Percolator q-Value (by Search Engine): MS Amanda 2.0	Percolator q-Value (by Search Engine): Sequest HT	Percolator PEP (by Search Engine): Mascot	Percolator PEP (by Search Engine): MS Amanda 2.0	Percolator PEP (by Search Engine): Sequest HT	Ions Score (by Search Engine): Mascot	Amanda Score (by Search Engine): MS Amanda 2.0	XCorr (by Search Engine): Sequest HT	Top Apex RT [min]	Sequence in Protein	Positions in Protein	Peptide Group Modifications in Protein	Quan Usage
	NLGAGDEYVALSR	[K].NLGAGDEYVALSR.[K]			6.3853e-06	0	1	6	Afu1g04620	Afu1g04620 [209-221]	0	1364.68	0	1000	9.97	1e-17	1.85676e-17	0	1000	1000	1000	1000	9.97	9.97	9.97	9.97	200		51.92		91.2	206.8	163.7	338.3					1	1	1	1						2417456								2								Not Found	High	Not Found	Not Found	Not Found	Not Found	Not Found	Not Found	High	High	High	2	2	2	682.844	682.844	682.844	-0.11	-0.11	-0.11	-8e-05	-8e-05	-8e-05	48.297	48.297	48.297	0	0	0	3.668e-07	7.881e-07	1.405e-06	75	314.23	3.33	48.36	K.NLGAGDEYVALSR.K	[209-221]		Used
	VVADNSELCGECFYCR	[R].VVADNSELCGECFYCR.[R]	3xCarbamidomethyl [C9; C12; C15]		9.99185e-09	0	1	12	Afu1g04620	Afu1g04620 [88-103]	0	1978.81	0	1000	9.97	1e-17	1.85676e-17	0	1000	1000	1000	1000	9.97	9.97	9.97	9.97	200		58.33		60.4	207.4	345.3	186.9					1	1	1	1						469953								4								Not Found	High	Not Found	Not Found	Not Found	Not Found	Not Found	Not Found	High	High	High	2	2	2	989.907	989.907	989.909	-0.89	-0.89	0.46	-0.00088	-0.00088	0.00045	50.3944	50.3944	50.3706	0	0	0	2.423e-10	3.536e-09	1.96e-08	106	368.15	2.96	50.43	R.VVADNSELCGECFYCR.R	[88-103]		Used
	KDPSAQFEK	[R].KDPSAQFEK.[L]	1xNHS-LC-Biotin [K1(100)]		0.00372142	0	1	6	Afu1g04620	Afu1g04620 [222-230]	1	1388.69	0	1000	9.97	1e-17	1.85676e-17	0	1000	1000	1000	1000	9.97	9.97	9.97	9.97	200		43.29		315.4	140.9	126.7	217					1	1	1	1						1.29728e+06								2								Not Found	High	Not Found	Not Found	Not Found	Not Found	Not Found	Not Found	High	High	High	2	2	2	694.848	694.848	694.848	0.52	0.52	0.52	0.00036	0.00036	0.00036	47.174	47.174	47.174	0.0001284	0	0	0.002442	0.0002336	0.0007036	37	293.54	2.45	47.22	R.KDPSAQFEK.L	[222-230]		Used
	VTVVAPEGLK	[K].VTVVAPEGLK.[M]			0.075438	0.00522509	1	3	Afu1g04620	Afu1g04620 [194-203]	0	1012.6	0	1000	9.97	1e-17	1.85676e-17	0	1000	1000	1000	1000	9.97	9.97	9.97	9.97	200		75.7		54.9	289.3	89.7	366.1					1	1	1	1						79864.9								1								Not Found	High	Not Found	Not Found	Not Found	Not Found	Not Found	Not Found	High	High	High	2	2	2	506.806	506.806	506.806	0.07	0.07	0.07	4e-05	4e-05	4e-05	38.9128	38.9128	38.9128	0.002024	0.0001276	0.00013	0.01619	0.01335	0.01258	30	145.67	1.31	38.94	K.VTVVAPEGLK.M	[194-203]		Used
Afu6g10260	akr1 AspGDID:ASPL0000109382 COORDS:Chr6_A_fumigatus_Af293:2540226-2538892C, translated using codon table 1 (334 amino acids) Verified ORF; Putative aldehyde reductase; abundant protein in conidia; transcript up-regulated in conidia exposed to neutrophils and to human airway epithelial cells	14	31	4	4	0	334	37.2	6.47	219	2075.19	12.15	0	16.779	3.986	53.58	149.5	50.5	33.35	24.88	2.66169e+06	2.4611e+06	1.2939e+06	1.57278e+06	1.00688e+06	673945	607589	653804	49336.5	2.14123e+06			8614.71	85517.7			1	4			1	2			High	High	Not Found	Not Found	Peak Found	Peak Found	Not Found	Not Found
	Sequence	Annotated Sequence	Modifications	Modifications in Master Proteins	Qvality PEP	Qvality q-value	# Proteins	# PSMs	Master Protein Accessions	Positions in Master Proteins	# Missed Cleavages	Theo. MH+ [Da]	# Razor Quan Results	Abundance Ratio: (Biotin) / (Control)	Abundance Ratio (log2): (Biotin) / (Control)	Abundance Ratio P-Value: (Biotin) / (Control)	Abundance Ratio Adj. P-Value: (Biotin) / (Control)	Abundance Ratio Variability [%]: (Biotin) / (Control)	Abundance Ratios (by Bio. Rep.): (Biotin,BR1) / (Control,BR1)	Abundance Ratios (by Bio. Rep.): (Biotin,BR2) / (Control,BR2)	Abundance Ratios (by Bio. Rep.): (Biotin,BR3) / (Control,BR3)	Abundance Ratios (by Bio. Rep.): (Biotin,BR4) / (Control,BR4)	Abundance Ratios (log2) (by Bio. Rep.): (Biotin,BR1) / (Control,BR1)	Abundance Ratios (log2) (by Bio. Rep.): (Biotin,BR2) / (Control,BR2)	Abundance Ratios (log2) (by Bio. Rep.): (Biotin,BR3) / (Control,BR3)	Abundance Ratios (log2) (by Bio. Rep.): (Biotin,BR4) / (Control,BR4)	Abundances (Grouped): Biotin	Abundances (Grouped): Control	Abundances (Grouped) CV [%]: Biotin	Abundances (Grouped) CV [%]: Control	Abundances (by Bio. Rep.): Biotin,BR1	Abundances (by Bio. Rep.): Biotin,BR2	Abundances (by Bio. Rep.): Biotin,BR3	Abundances (by Bio. Rep.): Biotin,BR4	Abundances (by Bio. Rep.): Control,BR1	Abundances (by Bio. Rep.): Control,BR2	Abundances (by Bio. Rep.): Control,BR3	Abundances (by Bio. Rep.): Control,BR4	Abundances (by Bio. Rep.) Count: Biotin,BR1	Abundances (by Bio. Rep.) Count: Biotin,BR2	Abundances (by Bio. Rep.) Count: Biotin,BR3	Abundances (by Bio. Rep.) Count: Biotin,BR4	Abundances (by Bio. Rep.) Count: Control,BR1	Abundances (by Bio. Rep.) Count: Control,BR2	Abundances (by Bio. Rep.) Count: Control,BR3	Abundances (by Bio. Rep.) Count: Control,BR4	Abundance: F1: Sample, BR1, Biotin	Abundance: F2: Sample, BR2, Biotin	Abundance: F3: Sample, BR3, Biotin	Abundance: F4: Sample, BR4, Biotin	Abundance: F5: Control, BR1, Control	Abundance: F6: Control, BR2, Control	Abundance: F7: Control, BR3, Control	Abundance: F8: Control, BR4, Control	Abundances Count: F1: Sample, BR1, Biotin	Abundances Count: F2: Sample, BR2, Biotin	Abundances Count: F3: Sample, BR3, Biotin	Abundances Count: F4: Sample, BR4, Biotin	Abundances Count: F5: Control, BR1, Control	Abundances Count: F6: Control, BR2, Control	Abundances Count: F7: Control, BR3, Control	Abundances Count: F8: Control, BR4, Control	Quan Info	Found in Sample: [S1] F1: Sample, BR1, Biotin	Found in Sample: [S2] F2: Sample, BR2, Biotin	Found in Sample: [S3] F3: Sample, BR3, Biotin	Found in Sample: [S4] F4: Sample, BR4, Biotin	Found in Sample: [S5] F5: Control, BR1, Control	Found in Sample: [S6] F6: Control, BR2, Control	Found in Sample: [S7] F7: Control, BR3, Control	Found in Sample: [S8] F8: Control, BR4, Control	Confidence (by Search Engine): Mascot	Confidence (by Search Engine): MS Amanda 2.0	Confidence (by Search Engine): Sequest HT	Charge (by Search Engine): Mascot	Charge (by Search Engine): MS Amanda 2.0	Charge (by Search Engine): Sequest HT	m/z [Da] (by Search Engine): Mascot	m/z [Da] (by Search Engine): MS Amanda 2.0	m/z [Da] (by Search Engine): Sequest HT	DeltaM [ppm] (by Search Engine): Mascot	DeltaM [ppm] (by Search Engine): MS Amanda 2.0	DeltaM [ppm] (by Search Engine): Sequest HT	Deltam/z [Da] (by Search Engine): Mascot	Deltam/z [Da] (by Search Engine): MS Amanda 2.0	Deltam/z [Da] (by Search Engine): Sequest HT	RT [min] (by Search Engine): Mascot	RT [min] (by Search Engine): MS Amanda 2.0	RT [min] (by Search Engine): Sequest HT	Percolator q-Value (by Search Engine): Mascot	Percolator q-Value (by Search Engine): MS Amanda 2.0	Percolator q-Value (by Search Engine): Sequest HT	Percolator PEP (by Search Engine): Mascot	Percolator PEP (by Search Engine): MS Amanda 2.0	Percolator PEP (by Search Engine): Sequest HT	Ions Score (by Search Engine): Mascot	Amanda Score (by Search Engine): MS Amanda 2.0	XCorr (by Search Engine): Sequest HT	Top Apex RT [min]	Sequence in Protein	Positions in Protein	Peptide Group Modifications in Protein	Quan Usage
	RFNIPYIANKPR	[R].RFNIPYIANKPR.[W]			0.00076229	0	1	9	Afu6g10260	Afu6g10260 [303-314]	1	1488.84	0	1000	9.97	1e-17	1.85676e-17	0	1000	1000	1000	1000	9.97	9.97	9.97	9.97	200		64.43		30.1	262.2	328.9	178.8					1	1	1	1						107205								3								Not Found	High	Not Found	Not Found	Not Found	Not Found	Not Found	Not Found	High	High	High	3	3	3	496.953	496.953	496.953	-0.15	-0.15	-0.15	-7e-05	-7e-05	-7e-05	44.6101	44.6101	44.6101	0	0	0	8.28e-05	0.0005473	0.0005115	31	180.15	1.55	44.95	R.RFNIPYIANKPR.W	[303-314]		Used
	SNFQEIELTPEEVER	[R].SNFQEIELTPEEVER.[V]			5.43911e-07	0	1	12	Afu6g10260	Afu6g10260 [279-293]	0	1819.87	0	3.986	2	0.553286	0.712542	57.67	3.739	8.539	1.149	4.25	1.9	3.09	0.2	2.09	162.8	37.2	54.26	27.32	130.9	235.7	50.4	223.9	35	27.6	43.9	52.7	1	1	1	1	1	1	1	1	49336.5	327873			8614.71				2	2			1					High	High	Not Found	Not Found	Peak Found	Not Found	Not Found	Not Found	High	High	High	2	2	2	910.439	910.439	910.437	0.35	0.28	-2.65	0.00032	0.00026	-0.00241	57.3376	57.3825	61.3213	0	0	0	1.561e-07	9.786e-09	1.922e-05	67	400	1.81	58.17	R.SNFQEIELTPEEVER.V	[279-293]		Used
	AFQDIPGLK	[R].AFQDIPGLK.[R]			0.0365552	0.00258427	1	6	Afu6g10260	Afu6g10260 [64-72]	0	988.546	0	1.923	0.94	0.812254	0.897404	30.82	1.701	2.636	2.173	1.374	0.77	1.4	1.12	0.46	141.1	58.9	34.23	32.35	170.5	164.9	119.8	73.5	100.2	62.5	55.1	53.5	1	1	1	1	1	1	1	1		1.27067e+06				75226.2				2				2				Not Found	High	Not Found	Not Found	Not Found	Peak Found	Not Found	Not Found	High	High	High	2	2	2	494.776	494.776	494.776	-0.82	-0.82	-1.14	-0.0004	-0.0004	-0.00056	50.7818	50.7818	50.7186	0.0007852	0.0008224	0.00013	0.006673	0.02274	0.007001	34	161.6	2.09	50.65	R.AFQDIPGLK.R	[64-72]		Used
	RGDEYFPLVK	[K].RGDEYFPLVK.[D]			0.0773586	0.00522509	1	4	Afu6g10260	Afu6g10260 [121-130]	1	1223.64	0	5.747	2.52	0.715423	0.831844	85.17	14.676	6.604	0.001	5.002	3.88	2.72	-9.97	2.32	175.3	24.7	79.78	27.92	338.9	182.8	-0.9	175.3	23.1	27.7	18	35.1	1	1	1	1	1	1	1	1		435488				10291.5				2				1				Not Found	High	Not Found	Not Found	Not Found	Peak Found	Not Found	Not Found	High	High	High	3	3	3	408.552	408.552	408.552	0.25	0.25	0.25	0.0001	0.0001	0.0001	44.9703	44.9703	44.9703	0.002024	0.00708	0.00646	0.01561	0.07992	0.07288	21	157.69	1.94	45.06	K.RGDEYFPLVK.D	[121-130]		Used
Afu6g09690	gliG AspGDID:ASPL0000109325 COORDS:Chr6_A_fumigatus_Af293:2364218-2363390C, translated using codon table 1 (240 amino acids) Verified ORF; Glutathione S-transferase encoded in the gliotoxin biosynthetic gene cluster; required for gliotoxin biosynthesis; increased expression in biofilm; induced by gliotoxin in some strains; not involved in self-protection against gliotoxin	14	18	4	4	0	240	27.5	7.15	155	1101.22	4.42	0	14.352	5.047	50.35	175.8	24.2	21.16	29.84	917607	1.08145e+06	645980	1.03056e+06	138170	143513	129119	66699		940894				19486.6				4				2			Not Found	High	Not Found	Not Found	Not Found	Peak Found	Not Found	Not Found
	Sequence	Annotated Sequence	Modifications	Modifications in Master Proteins	Qvality PEP	Qvality q-value	# Proteins	# PSMs	Master Protein Accessions	Positions in Master Proteins	# Missed Cleavages	Theo. MH+ [Da]	# Razor Quan Results	Abundance Ratio: (Biotin) / (Control)	Abundance Ratio (log2): (Biotin) / (Control)	Abundance Ratio P-Value: (Biotin) / (Control)	Abundance Ratio Adj. P-Value: (Biotin) / (Control)	Abundance Ratio Variability [%]: (Biotin) / (Control)	Abundance Ratios (by Bio. Rep.): (Biotin,BR1) / (Control,BR1)	Abundance Ratios (by Bio. Rep.): (Biotin,BR2) / (Control,BR2)	Abundance Ratios (by Bio. Rep.): (Biotin,BR3) / (Control,BR3)	Abundance Ratios (by Bio. Rep.): (Biotin,BR4) / (Control,BR4)	Abundance Ratios (log2) (by Bio. Rep.): (Biotin,BR1) / (Control,BR1)	Abundance Ratios (log2) (by Bio. Rep.): (Biotin,BR2) / (Control,BR2)	Abundance Ratios (log2) (by Bio. Rep.): (Biotin,BR3) / (Control,BR3)	Abundance Ratios (log2) (by Bio. Rep.): (Biotin,BR4) / (Control,BR4)	Abundances (Grouped): Biotin	Abundances (Grouped): Control	Abundances (Grouped) CV [%]: Biotin	Abundances (Grouped) CV [%]: Control	Abundances (by Bio. Rep.): Biotin,BR1	Abundances (by Bio. Rep.): Biotin,BR2	Abundances (by Bio. Rep.): Biotin,BR3	Abundances (by Bio. Rep.): Biotin,BR4	Abundances (by Bio. Rep.): Control,BR1	Abundances (by Bio. Rep.): Control,BR2	Abundances (by Bio. Rep.): Control,BR3	Abundances (by Bio. Rep.): Control,BR4	Abundances (by Bio. Rep.) Count: Biotin,BR1	Abundances (by Bio. Rep.) Count: Biotin,BR2	Abundances (by Bio. Rep.) Count: Biotin,BR3	Abundances (by Bio. Rep.) Count: Biotin,BR4	Abundances (by Bio. Rep.) Count: Control,BR1	Abundances (by Bio. Rep.) Count: Control,BR2	Abundances (by Bio. Rep.) Count: Control,BR3	Abundances (by Bio. Rep.) Count: Control,BR4	Abundance: F1: Sample, BR1, Biotin	Abundance: F2: Sample, BR2, Biotin	Abundance: F3: Sample, BR3, Biotin	Abundance: F4: Sample, BR4, Biotin	Abundance: F5: Control, BR1, Control	Abundance: F6: Control, BR2, Control	Abundance: F7: Control, BR3, Control	Abundance: F8: Control, BR4, Control	Abundances Count: F1: Sample, BR1, Biotin	Abundances Count: F2: Sample, BR2, Biotin	Abundances Count: F3: Sample, BR3, Biotin	Abundances Count: F4: Sample, BR4, Biotin	Abundances Count: F5: Control, BR1, Control	Abundances Count: F6: Control, BR2, Control	Abundances Count: F7: Control, BR3, Control	Abundances Count: F8: Control, BR4, Control	Quan Info	Found in Sample: [S1] F1: Sample, BR1, Biotin	Found in Sample: [S2] F2: Sample, BR2, Biotin	Found in Sample: [S3] F3: Sample, BR3, Biotin	Found in Sample: [S4] F4: Sample, BR4, Biotin	Found in Sample: [S5] F5: Control, BR1, Control	Found in Sample: [S6] F6: Control, BR2, Control	Found in Sample: [S7] F7: Control, BR3, Control	Found in Sample: [S8] F8: Control, BR4, Control	Confidence (by Search Engine): Mascot	Confidence (by Search Engine): MS Amanda 2.0	Confidence (by Search Engine): Sequest HT	Charge (by Search Engine): Mascot	Charge (by Search Engine): MS Amanda 2.0	Charge (by Search Engine): Sequest HT	m/z [Da] (by Search Engine): Mascot	m/z [Da] (by Search Engine): MS Amanda 2.0	m/z [Da] (by Search Engine): Sequest HT	DeltaM [ppm] (by Search Engine): Mascot	DeltaM [ppm] (by Search Engine): MS Amanda 2.0	DeltaM [ppm] (by Search Engine): Sequest HT	Deltam/z [Da] (by Search Engine): Mascot	Deltam/z [Da] (by Search Engine): MS Amanda 2.0	Deltam/z [Da] (by Search Engine): Sequest HT	RT [min] (by Search Engine): Mascot	RT [min] (by Search Engine): MS Amanda 2.0	RT [min] (by Search Engine): Sequest HT	Percolator q-Value (by Search Engine): Mascot	Percolator q-Value (by Search Engine): MS Amanda 2.0	Percolator q-Value (by Search Engine): Sequest HT	Percolator PEP (by Search Engine): Mascot	Percolator PEP (by Search Engine): MS Amanda 2.0	Percolator PEP (by Search Engine): Sequest HT	Ions Score (by Search Engine): Mascot	Amanda Score (by Search Engine): MS Amanda 2.0	XCorr (by Search Engine): Sequest HT	Top Apex RT [min]	Sequence in Protein	Positions in Protein	Peptide Group Modifications in Protein	Quan Usage
	RLNEPGQQYLALK	[R].RLNEPGQQYLALK.[D]			0.00580506	0	1	6	Afu6g09690	Afu6g09690 [161-173]	1	1529.84	0	4.491	2.17	0.594233	0.745883	28.38	15.521	4.785	3.065	4.215	3.96	2.26	1.62	2.08	170.4	29.6	60	28.33	312.2	179.1	69.7	128.3	20.1	37.4	22.7	30.4	1	1	1	1	1	1	1	1		191891				6259.32				2				1				Not Found	High	Not Found	Not Found	Not Found	Peak Found	Not Found	Not Found	High	High	High	3	3	3	510.62	510.62	510.62	0.36	0.36	0.36	0.00018	0.00018	0.00018	38.5431	38.5431	38.5431	0	0	0	0.002089	0.0004219	0.001066	47	200.59	1.77	38.58	R.RLNEPGQQYLALK.D	[161-173]		Used
	LNEPGQQYLALK	[R].LNEPGQQYLALK.[D]			0.000327841	0	1	3	Afu6g09690	Afu6g09690 [162-173]	0	1373.74	0	1000	9.97	1e-17	1.85676e-17	0	1000	1000	1000	1000	9.97	9.97	9.97	9.97	200		31.65		282	166.8	136.8	214.4					1	1	1	1						172300								1								Not Found	High	Not Found	Not Found	Not Found	Not Found	Not Found	Not Found	High	High	High	2	2	2	687.375	687.375	687.375	0.49	0.49	0.49	0.00033	0.00033	0.00033	49.3818	49.3818	49.3818	0	0	0	3.177e-05	8.753e-05	6.446e-05	47	247.61	2.4	49.4	R.LNEPGQQYLALK.D	[162-173]		Used
	VSAPWFSEINPHK	[K].VSAPWFSEINPHK.[M]			0.000176185	0	1	3	Afu6g09690	Afu6g09690 [50-62]	0	1511.76	0	1000	9.97	1e-17	1.85676e-17	0	1000	1000	1000	1000	9.97	9.97	9.97	9.97	200		99.3		-0.6	270.3	445	85.4					1	1	1	1						154392								1								Not Found	High	Not Found	Not Found	Not Found	Not Found	Not Found	Not Found	High	High	High	3	3	3	504.593	504.593	504.593	-0.29	-0.29	-0.29	-0.00014	-0.00014	-0.00014	52.7028	52.7028	52.7028	0	0	0	1.579e-05	0.0002428	0.000185	41	192.49	2.02	52.74	K.VSAPWFSEINPHK.M	[50-62]		Used
	LVLFVVK	[R].LVLFVVK.[G]			0.100264	0.00753383	1	6	Afu6g09690	Afu6g09690 [13-19]	0	817.555	0	2.956	1.56	0.999087	0.999087	98.8	1.753	4.983	1.044	19.228	0.81	2.32	0.06	4.27	151.6	48.4	65.13	44.55	94	229.4	49.9	265.6	53.6	46	47.8	13.8	1	1	1	1	1	1	1	1		422311				13227.2				2				1				Not Found	High	Not Found	Not Found	Not Found	Peak Found	Not Found	Not Found	High	High	High	2	2	2	409.281	409.281	409.281	0.03	0.03	0.03	1e-05	1e-05	1e-05	58.8399	58.8399	58.8399	0.003103	0.001435	0.003537	0.02226	0.03111	0.04569	36	164.91	1.55	58.88	R.LVLFVVK.G	[13-19]		Used
Afu3g00310	Afu3g00310 AspGDID:ASPL0000104552 COORDS:Chr3_A_fumigatus_Af293:64483-66170W, translated using codon table 1 (524 amino acids) Uncharacterized ORF; Ortholog(s) have extracellular region localization	14	33	5	5	0	524	57.5	5.99	259	2369.91	13.94	0	30.844	9.868	158.29	198	2	18.19	15.17	2.06913e+06	2.34127e+06	1.53704e+06	2.32925e+06	27147.2	20572.8	19635.4	24388.9	460541	451807		27485.6				24388.9	3	1		1				1	High	High	Not Found	Peak Found	Not Found	Not Found	Not Found	Peak Found
	Sequence	Annotated Sequence	Modifications	Modifications in Master Proteins	Qvality PEP	Qvality q-value	# Proteins	# PSMs	Master Protein Accessions	Positions in Master Proteins	# Missed Cleavages	Theo. MH+ [Da]	# Razor Quan Results	Abundance Ratio: (Biotin) / (Control)	Abundance Ratio (log2): (Biotin) / (Control)	Abundance Ratio P-Value: (Biotin) / (Control)	Abundance Ratio Adj. P-Value: (Biotin) / (Control)	Abundance Ratio Variability [%]: (Biotin) / (Control)	Abundance Ratios (by Bio. Rep.): (Biotin,BR1) / (Control,BR1)	Abundance Ratios (by Bio. Rep.): (Biotin,BR2) / (Control,BR2)	Abundance Ratios (by Bio. Rep.): (Biotin,BR3) / (Control,BR3)	Abundance Ratios (by Bio. Rep.): (Biotin,BR4) / (Control,BR4)	Abundance Ratios (log2) (by Bio. Rep.): (Biotin,BR1) / (Control,BR1)	Abundance Ratios (log2) (by Bio. Rep.): (Biotin,BR2) / (Control,BR2)	Abundance Ratios (log2) (by Bio. Rep.): (Biotin,BR3) / (Control,BR3)	Abundance Ratios (log2) (by Bio. Rep.): (Biotin,BR4) / (Control,BR4)	Abundances (Grouped): Biotin	Abundances (Grouped): Control	Abundances (Grouped) CV [%]: Biotin	Abundances (Grouped) CV [%]: Control	Abundances (by Bio. Rep.): Biotin,BR1	Abundances (by Bio. Rep.): Biotin,BR2	Abundances (by Bio. Rep.): Biotin,BR3	Abundances (by Bio. Rep.): Biotin,BR4	Abundances (by Bio. Rep.): Control,BR1	Abundances (by Bio. Rep.): Control,BR2	Abundances (by Bio. Rep.): Control,BR3	Abundances (by Bio. Rep.): Control,BR4	Abundances (by Bio. Rep.) Count: Biotin,BR1	Abundances (by Bio. Rep.) Count: Biotin,BR2	Abundances (by Bio. Rep.) Count: Biotin,BR3	Abundances (by Bio. Rep.) Count: Biotin,BR4	Abundances (by Bio. Rep.) Count: Control,BR1	Abundances (by Bio. Rep.) Count: Control,BR2	Abundances (by Bio. Rep.) Count: Control,BR3	Abundances (by Bio. Rep.) Count: Control,BR4	Abundance: F1: Sample, BR1, Biotin	Abundance: F2: Sample, BR2, Biotin	Abundance: F3: Sample, BR3, Biotin	Abundance: F4: Sample, BR4, Biotin	Abundance: F5: Control, BR1, Control	Abundance: F6: Control, BR2, Control	Abundance: F7: Control, BR3, Control	Abundance: F8: Control, BR4, Control	Abundances Count: F1: Sample, BR1, Biotin	Abundances Count: F2: Sample, BR2, Biotin	Abundances Count: F3: Sample, BR3, Biotin	Abundances Count: F4: Sample, BR4, Biotin	Abundances Count: F5: Control, BR1, Control	Abundances Count: F6: Control, BR2, Control	Abundances Count: F7: Control, BR3, Control	Abundances Count: F8: Control, BR4, Control	Quan Info	Found in Sample: [S1] F1: Sample, BR1, Biotin	Found in Sample: [S2] F2: Sample, BR2, Biotin	Found in Sample: [S3] F3: Sample, BR3, Biotin	Found in Sample: [S4] F4: Sample, BR4, Biotin	Found in Sample: [S5] F5: Control, BR1, Control	Found in Sample: [S6] F6: Control, BR2, Control	Found in Sample: [S7] F7: Control, BR3, Control	Found in Sample: [S8] F8: Control, BR4, Control	Confidence (by Search Engine): Mascot	Confidence (by Search Engine): MS Amanda 2.0	Confidence (by Search Engine): Sequest HT	Charge (by Search Engine): Mascot	Charge (by Search Engine): MS Amanda 2.0	Charge (by Search Engine): Sequest HT	m/z [Da] (by Search Engine): Mascot	m/z [Da] (by Search Engine): MS Amanda 2.0	m/z [Da] (by Search Engine): Sequest HT	DeltaM [ppm] (by Search Engine): Mascot	DeltaM [ppm] (by Search Engine): MS Amanda 2.0	DeltaM [ppm] (by Search Engine): Sequest HT	Deltam/z [Da] (by Search Engine): Mascot	Deltam/z [Da] (by Search Engine): MS Amanda 2.0	Deltam/z [Da] (by Search Engine): Sequest HT	RT [min] (by Search Engine): Mascot	RT [min] (by Search Engine): MS Amanda 2.0	RT [min] (by Search Engine): Sequest HT	Percolator q-Value (by Search Engine): Mascot	Percolator q-Value (by Search Engine): MS Amanda 2.0	Percolator q-Value (by Search Engine): Sequest HT	Percolator PEP (by Search Engine): Mascot	Percolator PEP (by Search Engine): MS Amanda 2.0	Percolator PEP (by Search Engine): Sequest HT	Ions Score (by Search Engine): Mascot	Amanda Score (by Search Engine): MS Amanda 2.0	XCorr (by Search Engine): Sequest HT	Top Apex RT [min]	Sequence in Protein	Positions in Protein	Peptide Group Modifications in Protein	Quan Usage
	NASLDSLAPVLYR	[R].NASLDSLAPVLYR.[N]			0.000227308	0	1	6	Afu3g00310	Afu3g00310 [434-446]	0	1418.76	0																																																		No Quan Values	Not Found	High	Not Found	Not Found	Not Found	Not Found	Not Found	Not Found	High	High	High	2	2	2	709.886	709.886	709.886	-0.02	-0.02	-0.02	-1e-05	-1e-05	-1e-05	62.9098	62.9098	62.9098	0	0	0	2.107e-05	2.597e-05	1.764e-05	42	206.89	1.89		R.NASLDSLAPVLYR.N	[434-446]		Not Used
	LMSEVWTCPR	[R].LMSEVWTCPR.[N]	1xCarbamidomethyl [C8]		7.86275e-05	0	1	6	Afu3g00310	Afu3g00310 [424-433]	0	1278.6	0	9.868	3.3	0.228566	0.361002	158.29	4.234	25.242	22.995	1.924	2.08	4.66	4.52	0.94	182.1	17.9	83.62	15.17	75.1	339.3	295	30.7	17.7	13.4	12.8	15.9	1	1	1	1	1	1	1	1		451807		27485.6				24388.9		2		1				1		Not Found	High	Not Found	Peak Found	Not Found	Not Found	Not Found	Peak Found	High	High	High	2	2	2	639.801	639.801	639.802	-1.12	-1.12	-0.88	-0.00072	-0.00072	-0.00057	49.4324	49.4324	49.3972	0	0	0	6.318e-06	9.05e-06	4.328e-05	60	274.42	2.28	49.18	R.LMSEVWTCPR.N	[424-433]		Used
	YPTPYPLDGQGMEDFAAK	[R].YPTPYPLDGQGMEDFAAK.[W]			0.0013737	0	1	6	Afu3g00310	Afu3g00310 [81-98]	0	1999.91	0	1000	9.97	1e-17	1.85676e-17	0	1000	1000	1000	1000	9.97	9.97	9.97	9.97	200		73.57		256	177.8	8.8	357.4					1	1	1	1					99864.9								2									High	Not Found	Not Found	Not Found	Not Found	Not Found	Not Found	Not Found	High	High	High	2	2	2	1000.46	1000.46	1000.46	3.93	3.93	3.93	0.00393	0.00393	0.00393	66.1416	66.1416	66.1416	0	0	0.00013	0.0001618	0.002937	0.001709	29	189.68	1.08	70.11	R.YPTPYPLDGQGMEDFAAK.W	[81-98]		Used
	YPTPYPLDGQGMEDFAAK	[R].YPTPYPLDGQGMEDFAAK.[W]	1xOxidation [M12(100)]		1.56416e-06	0	1	3	Afu3g00310	Afu3g00310 [81-98]	0	2015.91	0																																																		No Quan Values	Not Found	High	Not Found	Not Found	Not Found	Not Found	Not Found	Not Found	High	High	High	2	2	2	1008.46	1008.46	1008.46	0.37	0.37	0.37	0.00037	0.00037	0.00037	56.203	56.203	56.203	0	0	0	7.456e-08	6.877e-07	8.489e-06	37	311.42	2.2		R.YPTPYPLDGQGMEDFAAK.W	[81-98]		Not Used
	SWANLSPYQEADSFGVPK	[R].SWANLSPYQEADSFGVPK.[G]			0.000138751	0	1	9	Afu3g00310	Afu3g00310 [43-60]	0	1995.94	0	1000	9.97	1e-17	1.85676e-17	0	1000	1000	1000	1000	9.97	9.97	9.97	9.97	200		15.91		208.8	208.7	154.3	228.3					1	1	1	1					318534								2									High	Not Found	Not Found	Not Found	Not Found	Not Found	Not Found	Not Found	High	High	High	2	2	2	998.476	998.476	998.476	-0.29	-0.29	-0.29	-0.00029	-0.00029	-0.00029	68.3781	68.3781	68.3781	0	0	0	1.199e-05	3.937e-06	9.245e-06	37	266.95	2.05	66.6	R.SWANLSPYQEADSFGVPK.G	[43-60]		Used
	AQGIGYVLELAAR	[R].AQGIGYVLELAAR.[L]			0.000455582	0	1	3	Afu3g00310	Afu3g00310 [329-341]	0	1360.76	0	1000	9.97	1e-17	1.85676e-17	0	1000	1000	1000	1000	9.97	9.97	9.97	9.97	200		38.19		223.5	220.7	89.8	266.1					1	1	1	1					42142.6								1									High	Not Found	Not Found	Not Found	Not Found	Not Found	Not Found	Not Found	High	High	High	2	2	2	680.883	680.883	680.883	0.92	0.92	0.92	0.00062	0.00062	0.00062	69.6556	69.6556	69.6556	0	0	0	4.61e-05	2.704e-05	3.497e-05	52	235.69	1.66	69.74	R.AQGIGYVLELAAR.L	[329-341]		Used
Afu6g07390	lysB AspGDID:ASPL0000109101 COORDS:Chr6_A_fumigatus_Af293:1667162-1668427W, translated using codon table 1 (358 amino acids) Verified ORF; Putative homoisocitrate dehydrogenase with a role in lysine metabolism; hypoxia induced protein	14	22	4	4	0	358	38.1	6.21	183	1457.15	10.39	0	14.949	0.624	24.63	87	113	41.1	28.56	745287	1.75327e+06	1.35817e+06	805849	977528	1.31945e+06	1.95026e+06	1.39786e+06		1.5254e+06	183922			179158				4	3			4			Not Found	High	Peak Found	Not Found	Not Found	High	Not Found	Not Found
	Sequence	Annotated Sequence	Modifications	Modifications in Master Proteins	Qvality PEP	Qvality q-value	# Proteins	# PSMs	Master Protein Accessions	Positions in Master Proteins	# Missed Cleavages	Theo. MH+ [Da]	# Razor Quan Results	Abundance Ratio: (Biotin) / (Control)	Abundance Ratio (log2): (Biotin) / (Control)	Abundance Ratio P-Value: (Biotin) / (Control)	Abundance Ratio Adj. P-Value: (Biotin) / (Control)	Abundance Ratio Variability [%]: (Biotin) / (Control)	Abundance Ratios (by Bio. Rep.): (Biotin,BR1) / (Control,BR1)	Abundance Ratios (by Bio. Rep.): (Biotin,BR2) / (Control,BR2)	Abundance Ratios (by Bio. Rep.): (Biotin,BR3) / (Control,BR3)	Abundance Ratios (by Bio. Rep.): (Biotin,BR4) / (Control,BR4)	Abundance Ratios (log2) (by Bio. Rep.): (Biotin,BR1) / (Control,BR1)	Abundance Ratios (log2) (by Bio. Rep.): (Biotin,BR2) / (Control,BR2)	Abundance Ratios (log2) (by Bio. Rep.): (Biotin,BR3) / (Control,BR3)	Abundance Ratios (log2) (by Bio. Rep.): (Biotin,BR4) / (Control,BR4)	Abundances (Grouped): Biotin	Abundances (Grouped): Control	Abundances (Grouped) CV [%]: Biotin	Abundances (Grouped) CV [%]: Control	Abundances (by Bio. Rep.): Biotin,BR1	Abundances (by Bio. Rep.): Biotin,BR2	Abundances (by Bio. Rep.): Biotin,BR3	Abundances (by Bio. Rep.): Biotin,BR4	Abundances (by Bio. Rep.): Control,BR1	Abundances (by Bio. Rep.): Control,BR2	Abundances (by Bio. Rep.): Control,BR3	Abundances (by Bio. Rep.): Control,BR4	Abundances (by Bio. Rep.) Count: Biotin,BR1	Abundances (by Bio. Rep.) Count: Biotin,BR2	Abundances (by Bio. Rep.) Count: Biotin,BR3	Abundances (by Bio. Rep.) Count: Biotin,BR4	Abundances (by Bio. Rep.) Count: Control,BR1	Abundances (by Bio. Rep.) Count: Control,BR2	Abundances (by Bio. Rep.) Count: Control,BR3	Abundances (by Bio. Rep.) Count: Control,BR4	Abundance: F1: Sample, BR1, Biotin	Abundance: F2: Sample, BR2, Biotin	Abundance: F3: Sample, BR3, Biotin	Abundance: F4: Sample, BR4, Biotin	Abundance: F5: Control, BR1, Control	Abundance: F6: Control, BR2, Control	Abundance: F7: Control, BR3, Control	Abundance: F8: Control, BR4, Control	Abundances Count: F1: Sample, BR1, Biotin	Abundances Count: F2: Sample, BR2, Biotin	Abundances Count: F3: Sample, BR3, Biotin	Abundances Count: F4: Sample, BR4, Biotin	Abundances Count: F5: Control, BR1, Control	Abundances Count: F6: Control, BR2, Control	Abundances Count: F7: Control, BR3, Control	Abundances Count: F8: Control, BR4, Control	Quan Info	Found in Sample: [S1] F1: Sample, BR1, Biotin	Found in Sample: [S2] F2: Sample, BR2, Biotin	Found in Sample: [S3] F3: Sample, BR3, Biotin	Found in Sample: [S4] F4: Sample, BR4, Biotin	Found in Sample: [S5] F5: Control, BR1, Control	Found in Sample: [S6] F6: Control, BR2, Control	Found in Sample: [S7] F7: Control, BR3, Control	Found in Sample: [S8] F8: Control, BR4, Control	Confidence (by Search Engine): Mascot	Confidence (by Search Engine): MS Amanda 2.0	Confidence (by Search Engine): Sequest HT	Charge (by Search Engine): Mascot	Charge (by Search Engine): MS Amanda 2.0	Charge (by Search Engine): Sequest HT	m/z [Da] (by Search Engine): Mascot	m/z [Da] (by Search Engine): MS Amanda 2.0	m/z [Da] (by Search Engine): Sequest HT	DeltaM [ppm] (by Search Engine): Mascot	DeltaM [ppm] (by Search Engine): MS Amanda 2.0	DeltaM [ppm] (by Search Engine): Sequest HT	Deltam/z [Da] (by Search Engine): Mascot	Deltam/z [Da] (by Search Engine): MS Amanda 2.0	Deltam/z [Da] (by Search Engine): Sequest HT	RT [min] (by Search Engine): Mascot	RT [min] (by Search Engine): MS Amanda 2.0	RT [min] (by Search Engine): Sequest HT	Percolator q-Value (by Search Engine): Mascot	Percolator q-Value (by Search Engine): MS Amanda 2.0	Percolator q-Value (by Search Engine): Sequest HT	Percolator PEP (by Search Engine): Mascot	Percolator PEP (by Search Engine): MS Amanda 2.0	Percolator PEP (by Search Engine): Sequest HT	Ions Score (by Search Engine): Mascot	Amanda Score (by Search Engine): MS Amanda 2.0	XCorr (by Search Engine): Sequest HT	Top Apex RT [min]	Sequence in Protein	Positions in Protein	Peptide Group Modifications in Protein	Quan Usage
	IGLIPGDGIGR	[R].IGLIPGDGIGR.[E]			0.014531	0	1	3	Afu6g07390	Afu6g07390 [9-19]	0	1067.62	0	0.126	-2.99	0.0913831	0.157159	4.37	0.001	1.259	0.471	0.033	-9.97	0.33	-1.09	-4.9	18.4	181.6	137.27	29.05	-11.2	166.5	80.2	2.9	173	132.2	170.4	86	1	1	1	1	1	1	1	1		313034	38550.6			38790.3				1	1			1				Not Found	High	Peak Found	Not Found	Not Found	Peak Found	Not Found	Not Found	High	High	High	2	2	2	534.314	534.314	534.314	0.38	0.38	0.38	0.0002	0.0002	0.0002	55.5951	55.5951	55.5951	0	0	0.00013	0.00234	0.002412	0.005108	39	204.12	2.12	55.8	R.IGLIPGDGIGR.E	[9-19]		Used
	SNVLSQTDGLFR	[K].SNVLSQTDGLFR.[E]			3.94358e-05	0	1	6	Afu6g07390	Afu6g07390 [196-207]	0	1336.69	0	3.664	1.87	0.78372	0.879465	10.5	3.603	2.48	4.121	3.725	1.85	1.31	2.04	1.9	151	49	26.99	18.25	117.2	121.4	198.1	184.2	32.5	49	48.1	49.4	1	1	1	1	1	1	1	1		283009				17810.6				2				1				Not Found	High	Not Found	Not Found	Not Found	Peak Found	Not Found	Not Found	High	High	High	2	2	2	668.846	668.846	668.847	-0.33	-0.33	0.25	-0.00022	-0.00022	0.00017	55.673	55.673	55.6495	0	0	0	2.885e-06	8.597e-06	0.0001348	55	262.04	2.16	55.75	K.SNVLSQTDGLFR.E	[196-207]		Used
	TTAGSGGKPIDLVIVR	[K].TTAGSGGKPIDLVIVR.[E]			0.00596063	0	1	7	Afu6g07390	Afu6g07390 [110-125]	0	1583.91	0	0.71	-0.49	0.435367	0.599855	42.14	1.712	1.023	0.493	0.223	0.78	0.03	-1.02	-2.17	81.7	118.3	53.67	52.74	71.4	127.9	96.6	25.8	41.7	125.1	195.9	115.7	1	1	1	1	1	1	1	1		517973	99876.3			79016.3				2	2			2				Not Found	High	Peak Found	Not Found	Not Found	High	Not Found	Not Found	High	High	High	3	3	3	528.642	528.642	528.642	-0.52	-0.52	-0.52	-0.00027	-0.00027	-0.00027	47.0239	47.0239	47.0239	0	0.0001276	0.0002516	0.0008539	0.004698	0.0171	19	122.11	0.82	46.99	K.TTAGSGGKPIDLVIVR.E	[110-125]		Used
	GIANPIATLR	[K].GIANPIATLR.[S]			0.00161921	0	1	6	Afu6g07390	Afu6g07390 [296-305]	0	1025.61	0	0.38	-1.4	0.30788	0.463659	1.07	0.382	1.475	0.378	0.344	-1.39	0.56	-1.4	-1.54	63.7	136.3	62.69	29.43	36.3	139.4	60.4	55	95	94.6	159.7	159.6	1	1	1	1	1	1	1	1		411380	45495			43540.7				2	2			2				Not Found	High	Peak Found	Not Found	Not Found	Peak Found	Not Found	Not Found	High	High	High	2	2	2	513.309	513.309	513.309	0.34	0.34	0.34	0.00018	0.00018	0.00018	50.471	50.471	50.471	0	0	0	0.0001949	0.0003841	0.0004652	54	231.22	2.13	50.48	K.GIANPIATLR.S	[296-305]		Used
Afu3g14680	plb3 AspGDID:ASPL0000105858 COORDS:Chr3_A_fumigatus_Af293:3893246-3895138W, translated using codon table 1 (630 amino acids) Uncharacterized ORF; Putative secreted lysophospholipase B; transcript induced by lecithin and by voriconazole; hypoxia induced protein; induced by exposure to artemisinin	14	69	6	6	0	630	67.4	5.66	543	4972.03	28.73	0	40.236	2.835	39.49	192.1	7.9	70.25	16.83	3.2544e+06	1.11247e+07	4.35509e+06	3.05853e+06	113236	170144	161195	149448	353053	9.67882e+06	199637		13332.8	12108.4			3	8	2		1	1			High	High	High	Not Found	Peak Found	Peak Found	Not Found	Not Found
	Sequence	Annotated Sequence	Modifications	Modifications in Master Proteins	Qvality PEP	Qvality q-value	# Proteins	# PSMs	Master Protein Accessions	Positions in Master Proteins	# Missed Cleavages	Theo. MH+ [Da]	# Razor Quan Results	Abundance Ratio: (Biotin) / (Control)	Abundance Ratio (log2): (Biotin) / (Control)	Abundance Ratio P-Value: (Biotin) / (Control)	Abundance Ratio Adj. P-Value: (Biotin) / (Control)	Abundance Ratio Variability [%]: (Biotin) / (Control)	Abundance Ratios (by Bio. Rep.): (Biotin,BR1) / (Control,BR1)	Abundance Ratios (by Bio. Rep.): (Biotin,BR2) / (Control,BR2)	Abundance Ratios (by Bio. Rep.): (Biotin,BR3) / (Control,BR3)	Abundance Ratios (by Bio. Rep.): (Biotin,BR4) / (Control,BR4)	Abundance Ratios (log2) (by Bio. Rep.): (Biotin,BR1) / (Control,BR1)	Abundance Ratios (log2) (by Bio. Rep.): (Biotin,BR2) / (Control,BR2)	Abundance Ratios (log2) (by Bio. Rep.): (Biotin,BR3) / (Control,BR3)	Abundance Ratios (log2) (by Bio. Rep.): (Biotin,BR4) / (Control,BR4)	Abundances (Grouped): Biotin	Abundances (Grouped): Control	Abundances (Grouped) CV [%]: Biotin	Abundances (Grouped) CV [%]: Control	Abundances (by Bio. Rep.): Biotin,BR1	Abundances (by Bio. Rep.): Biotin,BR2	Abundances (by Bio. Rep.): Biotin,BR3	Abundances (by Bio. Rep.): Biotin,BR4	Abundances (by Bio. Rep.): Control,BR1	Abundances (by Bio. Rep.): Control,BR2	Abundances (by Bio. Rep.): Control,BR3	Abundances (by Bio. Rep.): Control,BR4	Abundances (by Bio. Rep.) Count: Biotin,BR1	Abundances (by Bio. Rep.) Count: Biotin,BR2	Abundances (by Bio. Rep.) Count: Biotin,BR3	Abundances (by Bio. Rep.) Count: Biotin,BR4	Abundances (by Bio. Rep.) Count: Control,BR1	Abundances (by Bio. Rep.) Count: Control,BR2	Abundances (by Bio. Rep.) Count: Control,BR3	Abundances (by Bio. Rep.) Count: Control,BR4	Abundance: F1: Sample, BR1, Biotin	Abundance: F2: Sample, BR2, Biotin	Abundance: F3: Sample, BR3, Biotin	Abundance: F4: Sample, BR4, Biotin	Abundance: F5: Control, BR1, Control	Abundance: F6: Control, BR2, Control	Abundance: F7: Control, BR3, Control	Abundance: F8: Control, BR4, Control	Abundances Count: F1: Sample, BR1, Biotin	Abundances Count: F2: Sample, BR2, Biotin	Abundances Count: F3: Sample, BR3, Biotin	Abundances Count: F4: Sample, BR4, Biotin	Abundances Count: F5: Control, BR1, Control	Abundances Count: F6: Control, BR2, Control	Abundances Count: F7: Control, BR3, Control	Abundances Count: F8: Control, BR4, Control	Quan Info	Found in Sample: [S1] F1: Sample, BR1, Biotin	Found in Sample: [S2] F2: Sample, BR2, Biotin	Found in Sample: [S3] F3: Sample, BR3, Biotin	Found in Sample: [S4] F4: Sample, BR4, Biotin	Found in Sample: [S5] F5: Control, BR1, Control	Found in Sample: [S6] F6: Control, BR2, Control	Found in Sample: [S7] F7: Control, BR3, Control	Found in Sample: [S8] F8: Control, BR4, Control	Confidence (by Search Engine): Mascot	Confidence (by Search Engine): MS Amanda 2.0	Confidence (by Search Engine): Sequest HT	Charge (by Search Engine): Mascot	Charge (by Search Engine): MS Amanda 2.0	Charge (by Search Engine): Sequest HT	m/z [Da] (by Search Engine): Mascot	m/z [Da] (by Search Engine): MS Amanda 2.0	m/z [Da] (by Search Engine): Sequest HT	DeltaM [ppm] (by Search Engine): Mascot	DeltaM [ppm] (by Search Engine): MS Amanda 2.0	DeltaM [ppm] (by Search Engine): Sequest HT	Deltam/z [Da] (by Search Engine): Mascot	Deltam/z [Da] (by Search Engine): MS Amanda 2.0	Deltam/z [Da] (by Search Engine): Sequest HT	RT [min] (by Search Engine): Mascot	RT [min] (by Search Engine): MS Amanda 2.0	RT [min] (by Search Engine): Sequest HT	Percolator q-Value (by Search Engine): Mascot	Percolator q-Value (by Search Engine): MS Amanda 2.0	Percolator q-Value (by Search Engine): Sequest HT	Percolator PEP (by Search Engine): Mascot	Percolator PEP (by Search Engine): MS Amanda 2.0	Percolator PEP (by Search Engine): Sequest HT	Ions Score (by Search Engine): Mascot	Amanda Score (by Search Engine): MS Amanda 2.0	XCorr (by Search Engine): Sequest HT	Top Apex RT [min]	Sequence in Protein	Positions in Protein	Peptide Group Modifications in Protein	Quan Usage
	NTVQPMTDLLGR	[K].NTVQPMTDLLGR.[L]			2.62051e-05	0	1	6	Afu3g14680	Afu3g14680 [67-78]	0	1344.69	0	1000	9.97	1e-17	1.85676e-17	0	1000	1000	1000	1000	9.97	9.97	9.97	9.97	200		10.44		181.8	201.5	228.8	188					1	1	1	1						932988								2								Not Found	High	Not Found	Not Found	Not Found	Not Found	Not Found	Not Found	High	High	High	2	2	2	672.85	672.851	672.85	-0.33	0.95	-0.33	-0.00022	0.00064	-0.00022	55.2452	55.2708	55.2452	0	0	0	1.822e-06	2.433e-05	1.014e-05	54	260.98	2.18	55.35	K.NTVQPMTDLLGR.L	[67-78]		Used
	NTVQPMTDLLGR	[K].NTVQPMTDLLGR.[L]	1xOxidation [M6(100)]		0.000414075	0	1	10	Afu3g14680	Afu3g14680 [67-78]	0	1360.69	0	1000	9.97	1e-17	1.85676e-17	0	1000	1000	1000	1000	9.97	9.97	9.97	9.97	200		103.84		-100.1	261	378.9	260.2					1	1	1	1						270039								2								Not Found	High	Not Found	Not Found	Not Found	Not Found	Not Found	Not Found	High	High	High	2	2	2	680.848	680.848	680.848	0.05	0.05	0.05	3e-05	3e-05	3e-05	42.698	42.698	42.698	0	0	0	4.135e-05	3.33e-05	0.0003921	49	286.15	1.52	42.67	K.NTVQPMTDLLGR.L	[67-78]		Used
	RGEMPLPILVADGR	[R].RGEMPLPILVADGR.[N]			3.4535e-05	0	1	6	Afu3g14680	Afu3g14680 [260-273]	1	1523.84	0	1000	9.97	1e-17	1.85676e-17	0	1000	1000	1000	1000	9.97	9.97	9.97	9.97	200		64.72		217.6	227.8	332.4	22.1					1	1	1	1						186310								2								Not Found	High	Not Found	Not Found	Not Found	Not Found	Not Found	Not Found	High	High	High	3	3	3	508.616	508.616	508.616	-0.98	-0.98	-0.98	-0.0005	-0.0005	-0.0005	57.4506	57.4506	57.4506	0	0	0	2.487e-06	1.484e-05	1.592e-06	47	271.77	2.76	57.46	R.RGEMPLPILVADGR.N	[260-273]		Used
	RGEMPLPILVADGR	[R].RGEMPLPILVADGR.[N]	1xOxidation [M4(100)]		3.59924e-06	0	1	12	Afu3g14680	Afu3g14680 [260-273]	1	1539.83	0	1000	9.97	1e-17	1.85676e-17	0	1000	1000	1000	1000	9.97	9.97	9.97	9.97	200		103.26		170.3	499.4	42.1	88.1					1	1	1	1						1.50779e+06	32479.9							3	1							Not Found	High	Peak Found	Not Found	Not Found	Not Found	Not Found	Not Found	High	High	High	3	3	3	513.949	513.949	513.949	0.63	0.63	1.4	0.00032	0.00032	0.00072	49.3924	49.3924	49.3187	0	0	0	1.29e-06	2.367e-08	1.018e-05	55	427	3.17	49.71	R.RGEMPLPILVADGR.N	[260-273]		Used
	SWPSCVGCAILQR	[K].SWPSCVGCAILQR.[S]	2xCarbamidomethyl [C5; C8]		0.000722895	0	1	3	Afu3g14680	Afu3g14680 [548-560]	0	1533.73	0	3.295	1.72	0.759195	0.862057	56.66	4.225	2.569	1.271	4.883	2.08	1.36	0.35	2.29	134.1	65.9	59.39	44.39	77.6	158.3	89	269.9	18.4	61.6	70	55.3	1	1	1	1	1	1	1	1		199338				12108.4				1				1				Not Found	High	Not Found	Not Found	Not Found	Peak Found	Not Found	Not Found	High	High	High	2	2	2	767.367	767.367	767.367	-1.59	-1.59	-1.59	-0.00122	-0.00122	-0.00122	57.6805	57.6805	57.6805	0	0	0	7.795e-05	6.215e-05	9.349e-05	45	230.95	2.06	57.4	K.SWPSCVGCAILQR.S	[548-560]		Used
	ELDVVDGGEDGQNIPLHPLIQPVR	[R].ELDVVDGGEDGQNIPLHPLIQPVR.[H]			0.00492688	0	1	7	Afu3g14680	Afu3g14680 [400-423]	0	2610.35	0	3.226	1.69	0.636571	0.779279	89.51	6.956	1.098	4.994	2.084	2.8	0.14	2.32	1.06	147	53	81.18	16.12	336.7	49.7	166.9	80.8	48.4	45.2	33.4	38.8	1	1	1	1	1	1	1	1	142037	77364.4			13332.8				2	1			1					High	High	Not Found	Not Found	Peak Found	Not Found	Not Found	Not Found	High	High	High	3	3	3	870.789	870.788	870.788	0.14	-0.67	-0.67	0.00012	-0.00059	-0.00059	69.6794	64.1953	64.1953	0	0.0001276	0.0002516	0.0006876	0.01022	0.01737	12	94.95	1.36	64.97	R.ELDVVDGGEDGQNIPLHPLIQPVR.H	[400-423]		Used
	ALSYQFINDR	[R].ALSYQFINDR.[T]			0.000512002	0	1	15	Afu3g14680	Afu3g14680 [230-239]	0	1226.62	0	1000	9.97	1e-17	1.85676e-17	0	1000	1000	1000	1000	9.97	9.97	9.97	9.97	200		151.06		22.3	652.2	70.5	54.9					1	1	1	1					56123.9	6.04862e+06	167157						1	3	2							High	High	High	Not Found	Not Found	Not Found	Not Found	Not Found	High	High	High	2	2	2	613.812	613.812	613.812	-0.32	-0.32	-0.27	-0.0002	-0.0002	-0.00017	49.9863	49.9863	49.9428	0	0	0	6.803e-05	0.0002279	0.0006395	56	237.8	2.47	50.35	R.ALSYQFINDR.T	[230-239]		Used
	ALPNAPDGYTPAK	[R].ALPNAPDGYTPAK.[V]			0.000130881	0	1	10	Afu3g14680	Afu3g14680 [25-37]	0	1314.67	0	1000	9.97	1e-17	1.85676e-17	0	1000	1000	1000	1000	9.97	9.97	9.97	9.97	200		49.56		207.7	165.7	331.4	95.2					1	1	1	1					154893	456379							2	1								High	High	Not Found	Not Found	Not Found	Not Found	Not Found	Not Found	High	High	High	2	2	2	657.839	657.839	657.839	0.95	0.95	0.95	0.00062	0.00062	0.00062	46.4885	46.4885	46.4885	0	0	0	1.194e-05	4.435e-05	8.239e-05	55	216.43	1.54	34.81	R.ALPNAPDGYTPAK.V	[25-37]		Used
Afu6g12660	Afu6g12660 AspGDID:ASPL0000109609 COORDS:Chr6_A_fumigatus_Af293:3198955-3199723W, translated using codon table 1 (155 amino acids) Uncharacterized ORF; 40S ribosomal protein S10b; protein level decreases upon heat shock	14	39	2	2	0	155	17.8	9.73	287	2331.97	17.38	0	6.278	0.164	3.11	77.3	122.7	18.73	79.89	2.12825e+06	2.61654e+06	2.26897e+06	3.20228e+06	-493783	5.16244e+06	3.68521e+06	4.05194e+06		472184	210156	1.87523e+06		700968				1	1	2		1			Not Found	High	High	High	Not Found	High	Not Found	High
	Sequence	Annotated Sequence	Modifications	Modifications in Master Proteins	Qvality PEP	Qvality q-value	# Proteins	# PSMs	Master Protein Accessions	Positions in Master Proteins	# Missed Cleavages	Theo. MH+ [Da]	# Razor Quan Results	Abundance Ratio: (Biotin) / (Control)	Abundance Ratio (log2): (Biotin) / (Control)	Abundance Ratio P-Value: (Biotin) / (Control)	Abundance Ratio Adj. P-Value: (Biotin) / (Control)	Abundance Ratio Variability [%]: (Biotin) / (Control)	Abundance Ratios (by Bio. Rep.): (Biotin,BR1) / (Control,BR1)	Abundance Ratios (by Bio. Rep.): (Biotin,BR2) / (Control,BR2)	Abundance Ratios (by Bio. Rep.): (Biotin,BR3) / (Control,BR3)	Abundance Ratios (by Bio. Rep.): (Biotin,BR4) / (Control,BR4)	Abundance Ratios (log2) (by Bio. Rep.): (Biotin,BR1) / (Control,BR1)	Abundance Ratios (log2) (by Bio. Rep.): (Biotin,BR2) / (Control,BR2)	Abundance Ratios (log2) (by Bio. Rep.): (Biotin,BR3) / (Control,BR3)	Abundance Ratios (log2) (by Bio. Rep.): (Biotin,BR4) / (Control,BR4)	Abundances (Grouped): Biotin	Abundances (Grouped): Control	Abundances (Grouped) CV [%]: Biotin	Abundances (Grouped) CV [%]: Control	Abundances (by Bio. Rep.): Biotin,BR1	Abundances (by Bio. Rep.): Biotin,BR2	Abundances (by Bio. Rep.): Biotin,BR3	Abundances (by Bio. Rep.): Biotin,BR4	Abundances (by Bio. Rep.): Control,BR1	Abundances (by Bio. Rep.): Control,BR2	Abundances (by Bio. Rep.): Control,BR3	Abundances (by Bio. Rep.): Control,BR4	Abundances (by Bio. Rep.) Count: Biotin,BR1	Abundances (by Bio. Rep.) Count: Biotin,BR2	Abundances (by Bio. Rep.) Count: Biotin,BR3	Abundances (by Bio. Rep.) Count: Biotin,BR4	Abundances (by Bio. Rep.) Count: Control,BR1	Abundances (by Bio. Rep.) Count: Control,BR2	Abundances (by Bio. Rep.) Count: Control,BR3	Abundances (by Bio. Rep.) Count: Control,BR4	Abundance: F1: Sample, BR1, Biotin	Abundance: F2: Sample, BR2, Biotin	Abundance: F3: Sample, BR3, Biotin	Abundance: F4: Sample, BR4, Biotin	Abundance: F5: Control, BR1, Control	Abundance: F6: Control, BR2, Control	Abundance: F7: Control, BR3, Control	Abundance: F8: Control, BR4, Control	Abundances Count: F1: Sample, BR1, Biotin	Abundances Count: F2: Sample, BR2, Biotin	Abundances Count: F3: Sample, BR3, Biotin	Abundances Count: F4: Sample, BR4, Biotin	Abundances Count: F5: Control, BR1, Control	Abundances Count: F6: Control, BR2, Control	Abundances Count: F7: Control, BR3, Control	Abundances Count: F8: Control, BR4, Control	Quan Info	Found in Sample: [S1] F1: Sample, BR1, Biotin	Found in Sample: [S2] F2: Sample, BR2, Biotin	Found in Sample: [S3] F3: Sample, BR3, Biotin	Found in Sample: [S4] F4: Sample, BR4, Biotin	Found in Sample: [S5] F5: Control, BR1, Control	Found in Sample: [S6] F6: Control, BR2, Control	Found in Sample: [S7] F7: Control, BR3, Control	Found in Sample: [S8] F8: Control, BR4, Control	Confidence (by Search Engine): Mascot	Confidence (by Search Engine): MS Amanda 2.0	Confidence (by Search Engine): Sequest HT	Charge (by Search Engine): Mascot	Charge (by Search Engine): MS Amanda 2.0	Charge (by Search Engine): Sequest HT	m/z [Da] (by Search Engine): Mascot	m/z [Da] (by Search Engine): MS Amanda 2.0	m/z [Da] (by Search Engine): Sequest HT	DeltaM [ppm] (by Search Engine): Mascot	DeltaM [ppm] (by Search Engine): MS Amanda 2.0	DeltaM [ppm] (by Search Engine): Sequest HT	Deltam/z [Da] (by Search Engine): Mascot	Deltam/z [Da] (by Search Engine): MS Amanda 2.0	Deltam/z [Da] (by Search Engine): Sequest HT	RT [min] (by Search Engine): Mascot	RT [min] (by Search Engine): MS Amanda 2.0	RT [min] (by Search Engine): Sequest HT	Percolator q-Value (by Search Engine): Mascot	Percolator q-Value (by Search Engine): MS Amanda 2.0	Percolator q-Value (by Search Engine): Sequest HT	Percolator PEP (by Search Engine): Mascot	Percolator PEP (by Search Engine): MS Amanda 2.0	Percolator PEP (by Search Engine): Sequest HT	Ions Score (by Search Engine): Mascot	Amanda Score (by Search Engine): MS Amanda 2.0	XCorr (by Search Engine): Sequest HT	Top Apex RT [min]	Sequence in Protein	Positions in Protein	Peptide Group Modifications in Protein	Quan Usage
	EGGAPGEFAPSFR	[K].EGGAPGEFAPSFR.[G]			0.00164518	0	1	27	Afu6g12660	Afu6g12660 [131-143]	0	1321.62	0	0.164	-2.61	0.111701	0.188824	3.11	0.001	0.105	0.257	0.38	-9.97	-3.25	-1.96	-1.4	39.1	160.9	41.56	79.89	45.6	26.5	46.2	75.3	-24.1	252.3	180.1	198.1	1	1	1	1	1	1	1	1		472184	210156	901855		700968				2	2	2		3				Not Found	High	High	High	Not Found	High	Not Found	Not Found	High	High	High	2	2	2	661.312	661.313	661.312	-1	0.75	-1	-0.00066	0.00049	-0.00066	49.144	49.0257	49.144	0	0	0	0.0001977	0.0004371	0.000298	44	223.12	2.53	49.47	K.EGGAPGEFAPSFR.G	[131-143]		Used
	GMMGGEER	[R].GMMGGEER.[E]			0.0373176	0.00258427	1	12	Afu6g12660	Afu6g12660 [103-110]	0	866.35	0	1000	9.97	1e-17	1.85676e-17	0	1000	1000	1000	1000	9.97	9.97	9.97	9.97	200		25.11		153	265.2	169.3	212.6					1	1	1	1								973378								4						Not Found	Not Found	Not Found	High	Not Found	Not Found	Not Found	High	High	High	High	2	2	2	433.679	433.679	433.678	0.48	0.48	-0.71	0.00021	0.00021	-0.00031	46.5319	46.5319	46.2138	0.003103	0.0001276	0.001081	0.02123	0.01398	0.02373	39	145.52	1.54	22.67	R.GMMGGEER.E	[103-110]		Used
Afu5g09490	Afu5g09490 AspGDID:ASPL0000108018 COORDS:Chr5_A_fumigatus_Af293:2452768-2451931C, translated using codon table 1 (229 amino acids) Uncharacterized ORF; Ortholog(s) have structural constituent of ribosome activity and mitochondrial large ribosomal subunit localization	14	93	3	3	0	229	25.8	11.06	653	5251.76	19.97	0	13.08	0.234	4.2	49.1	150.9	145.37	34.94	889920	3.57958e+06	-1.23151e+06	9.29197e+06	2.88183e+06	7.40159e+06	5.47666e+06	5.48446e+06	23920.4			5.44131e+06	33731.3			5.48446e+06	1			3	1			3	Peak Found	Not Found	Not Found	High	Peak Found	Not Found	Not Found	High
	Sequence	Annotated Sequence	Modifications	Modifications in Master Proteins	Qvality PEP	Qvality q-value	# Proteins	# PSMs	Master Protein Accessions	Positions in Master Proteins	# Missed Cleavages	Theo. MH+ [Da]	# Razor Quan Results	Abundance Ratio: (Biotin) / (Control)	Abundance Ratio (log2): (Biotin) / (Control)	Abundance Ratio P-Value: (Biotin) / (Control)	Abundance Ratio Adj. P-Value: (Biotin) / (Control)	Abundance Ratio Variability [%]: (Biotin) / (Control)	Abundance Ratios (by Bio. Rep.): (Biotin,BR1) / (Control,BR1)	Abundance Ratios (by Bio. Rep.): (Biotin,BR2) / (Control,BR2)	Abundance Ratios (by Bio. Rep.): (Biotin,BR3) / (Control,BR3)	Abundance Ratios (by Bio. Rep.): (Biotin,BR4) / (Control,BR4)	Abundance Ratios (log2) (by Bio. Rep.): (Biotin,BR1) / (Control,BR1)	Abundance Ratios (log2) (by Bio. Rep.): (Biotin,BR2) / (Control,BR2)	Abundance Ratios (log2) (by Bio. Rep.): (Biotin,BR3) / (Control,BR3)	Abundance Ratios (log2) (by Bio. Rep.): (Biotin,BR4) / (Control,BR4)	Abundances (Grouped): Biotin	Abundances (Grouped): Control	Abundances (Grouped) CV [%]: Biotin	Abundances (Grouped) CV [%]: Control	Abundances (by Bio. Rep.): Biotin,BR1	Abundances (by Bio. Rep.): Biotin,BR2	Abundances (by Bio. Rep.): Biotin,BR3	Abundances (by Bio. Rep.): Biotin,BR4	Abundances (by Bio. Rep.): Control,BR1	Abundances (by Bio. Rep.): Control,BR2	Abundances (by Bio. Rep.): Control,BR3	Abundances (by Bio. Rep.): Control,BR4	Abundances (by Bio. Rep.) Count: Biotin,BR1	Abundances (by Bio. Rep.) Count: Biotin,BR2	Abundances (by Bio. Rep.) Count: Biotin,BR3	Abundances (by Bio. Rep.) Count: Biotin,BR4	Abundances (by Bio. Rep.) Count: Control,BR1	Abundances (by Bio. Rep.) Count: Control,BR2	Abundances (by Bio. Rep.) Count: Control,BR3	Abundances (by Bio. Rep.) Count: Control,BR4	Abundance: F1: Sample, BR1, Biotin	Abundance: F2: Sample, BR2, Biotin	Abundance: F3: Sample, BR3, Biotin	Abundance: F4: Sample, BR4, Biotin	Abundance: F5: Control, BR1, Control	Abundance: F6: Control, BR2, Control	Abundance: F7: Control, BR3, Control	Abundance: F8: Control, BR4, Control	Abundances Count: F1: Sample, BR1, Biotin	Abundances Count: F2: Sample, BR2, Biotin	Abundances Count: F3: Sample, BR3, Biotin	Abundances Count: F4: Sample, BR4, Biotin	Abundances Count: F5: Control, BR1, Control	Abundances Count: F6: Control, BR2, Control	Abundances Count: F7: Control, BR3, Control	Abundances Count: F8: Control, BR4, Control	Quan Info	Found in Sample: [S1] F1: Sample, BR1, Biotin	Found in Sample: [S2] F2: Sample, BR2, Biotin	Found in Sample: [S3] F3: Sample, BR3, Biotin	Found in Sample: [S4] F4: Sample, BR4, Biotin	Found in Sample: [S5] F5: Control, BR1, Control	Found in Sample: [S6] F6: Control, BR2, Control	Found in Sample: [S7] F7: Control, BR3, Control	Found in Sample: [S8] F8: Control, BR4, Control	Confidence (by Search Engine): Mascot	Confidence (by Search Engine): MS Amanda 2.0	Confidence (by Search Engine): Sequest HT	Charge (by Search Engine): Mascot	Charge (by Search Engine): MS Amanda 2.0	Charge (by Search Engine): Sequest HT	m/z [Da] (by Search Engine): Mascot	m/z [Da] (by Search Engine): MS Amanda 2.0	m/z [Da] (by Search Engine): Sequest HT	DeltaM [ppm] (by Search Engine): Mascot	DeltaM [ppm] (by Search Engine): MS Amanda 2.0	DeltaM [ppm] (by Search Engine): Sequest HT	Deltam/z [Da] (by Search Engine): Mascot	Deltam/z [Da] (by Search Engine): MS Amanda 2.0	Deltam/z [Da] (by Search Engine): Sequest HT	RT [min] (by Search Engine): Mascot	RT [min] (by Search Engine): MS Amanda 2.0	RT [min] (by Search Engine): Sequest HT	Percolator q-Value (by Search Engine): Mascot	Percolator q-Value (by Search Engine): MS Amanda 2.0	Percolator q-Value (by Search Engine): Sequest HT	Percolator PEP (by Search Engine): Mascot	Percolator PEP (by Search Engine): MS Amanda 2.0	Percolator PEP (by Search Engine): Sequest HT	Ions Score (by Search Engine): Mascot	Amanda Score (by Search Engine): MS Amanda 2.0	XCorr (by Search Engine): Sequest HT	Top Apex RT [min]	Sequence in Protein	Positions in Protein	Peptide Group Modifications in Protein	Quan Usage
	VFSPNVESVEIVQR	[K].VFSPNVESVEIVQR.[T]			1.73014e-06	0	1	15	Afu5g09490	Afu5g09490 [166-179]	0	1602.85	0	0.397	-1.33	0.269232	0.416305	5.68	0.346	0.158	0.532	0.456	-1.53	-2.67	-0.91	-1.13	59.9	140.1	40.96	23.58	66	21.5	57.2	69.1	190.6	136.4	107.6	151.6	1	1	1	1	1	1	1	1				146209				547766				1				3		Not Found	Not Found	Not Found	High	Not Found	Not Found	Not Found	High	High	High	High	2	2	2	801.927	801.927	801.929	-0.76	-0.76	1.37	-0.00061	-0.00061	0.0011	86.8476	86.8476	70.5237	0	0	0	8.345e-08	1.129e-08	0.0002719	83	341.62	1.06	86.99	K.VFSPNVESVEIVQR.T	[166-179]		Used
	VGVEMAVK	[R].VGVEMAVK.[V]			0.00713437	0	1	30	Afu5g09490	Afu5g09490 [158-165]	0	832.46	0	0.144	-2.79	0.0964133	0.165093	1.07	0.279	0.099	0.104	0.2	-1.84	-3.33	-3.27	-2.32	23.7	176.3	30.43	35.63	38.3	23.9	21.7	21.5	137.3	240.9	209.1	107.4	1	1	1	1	1	1	1	1				180780				1.5441e+06				1				4		Not Found	Not Found	Not Found	High	Not Found	Not Found	Not Found	High	High	High	High	2	2	2	416.733	416.733	416.733	-0.74	-0.74	-0.22	-0.00031	-0.00031	-9e-05	57.7548	57.7548	50.5088	0	0	0.00013	0.001392	0.00404	0.01101	47	183.87	1.63	50.31	R.VGVEMAVK.V	[158-165]		Used
	IYPPPPSPR	[K].IYPPPPSPR.[A]			0.047274	0.00357664	1	48	Afu5g09490	Afu5g09490 [72-80]	0	1023.56	0	0.651	-0.62	0.404947	0.570504	44.21	0.463	0.917	0.001	2.574	-1.11	-0.13	-9.97	1.36	35.1	164.9	179.1	66.3	4.2	130.4	-72.3	360.5	9	142.2	85.9	140	1	1	1	1	1	1	1	1	23920.4			5.11433e+06	33731.3			3.3926e+06	1			2	1			8		Peak Found	Not Found	Not Found	High	Peak Found	Not Found	Not Found	High	High	High	High	2	2	2	512.285	512.285	512.285	0.48	0.68	0.68	0.00024	0.00035	0.00035	41.939	41.2316	41.2316	0.002024	0.0001276	0.00013	0.01459	0.007033	0.01247	36	200.93	1.73	42.05	K.IYPPPPSPR.A	[72-80]		Used
Afu8g05020	nagA AspGDID:ASPL0000110835 COORDS:Chr8_A_fumigatus_Af293:1172429-1170627C, translated using codon table 1 (600 amino acids) Uncharacterized ORF; Putative secreted N-acetylhexosaminidase; highly expressed in biofilm	13	27	5	5	0	600	67.4	5.97	202	1990.42	13.71	0	23.328	1000	0	200		11.82		1.15494e+06	959240	1.28107e+06	1.18973e+06					95263.8	834574	34159.7	21144.8					2	4	1	1					High	High	Peak Found	Peak Found	Not Found	Not Found	Not Found	Not Found
	Sequence	Annotated Sequence	Modifications	Modifications in Master Proteins	Qvality PEP	Qvality q-value	# Proteins	# PSMs	Master Protein Accessions	Positions in Master Proteins	# Missed Cleavages	Theo. MH+ [Da]	# Razor Quan Results	Abundance Ratio: (Biotin) / (Control)	Abundance Ratio (log2): (Biotin) / (Control)	Abundance Ratio P-Value: (Biotin) / (Control)	Abundance Ratio Adj. P-Value: (Biotin) / (Control)	Abundance Ratio Variability [%]: (Biotin) / (Control)	Abundance Ratios (by Bio. Rep.): (Biotin,BR1) / (Control,BR1)	Abundance Ratios (by Bio. Rep.): (Biotin,BR2) / (Control,BR2)	Abundance Ratios (by Bio. Rep.): (Biotin,BR3) / (Control,BR3)	Abundance Ratios (by Bio. Rep.): (Biotin,BR4) / (Control,BR4)	Abundance Ratios (log2) (by Bio. Rep.): (Biotin,BR1) / (Control,BR1)	Abundance Ratios (log2) (by Bio. Rep.): (Biotin,BR2) / (Control,BR2)	Abundance Ratios (log2) (by Bio. Rep.): (Biotin,BR3) / (Control,BR3)	Abundance Ratios (log2) (by Bio. Rep.): (Biotin,BR4) / (Control,BR4)	Abundances (Grouped): Biotin	Abundances (Grouped): Control	Abundances (Grouped) CV [%]: Biotin	Abundances (Grouped) CV [%]: Control	Abundances (by Bio. Rep.): Biotin,BR1	Abundances (by Bio. Rep.): Biotin,BR2	Abundances (by Bio. Rep.): Biotin,BR3	Abundances (by Bio. Rep.): Biotin,BR4	Abundances (by Bio. Rep.): Control,BR1	Abundances (by Bio. Rep.): Control,BR2	Abundances (by Bio. Rep.): Control,BR3	Abundances (by Bio. Rep.): Control,BR4	Abundances (by Bio. Rep.) Count: Biotin,BR1	Abundances (by Bio. Rep.) Count: Biotin,BR2	Abundances (by Bio. Rep.) Count: Biotin,BR3	Abundances (by Bio. Rep.) Count: Biotin,BR4	Abundances (by Bio. Rep.) Count: Control,BR1	Abundances (by Bio. Rep.) Count: Control,BR2	Abundances (by Bio. Rep.) Count: Control,BR3	Abundances (by Bio. Rep.) Count: Control,BR4	Abundance: F1: Sample, BR1, Biotin	Abundance: F2: Sample, BR2, Biotin	Abundance: F3: Sample, BR3, Biotin	Abundance: F4: Sample, BR4, Biotin	Abundance: F5: Control, BR1, Control	Abundance: F6: Control, BR2, Control	Abundance: F7: Control, BR3, Control	Abundance: F8: Control, BR4, Control	Abundances Count: F1: Sample, BR1, Biotin	Abundances Count: F2: Sample, BR2, Biotin	Abundances Count: F3: Sample, BR3, Biotin	Abundances Count: F4: Sample, BR4, Biotin	Abundances Count: F5: Control, BR1, Control	Abundances Count: F6: Control, BR2, Control	Abundances Count: F7: Control, BR3, Control	Abundances Count: F8: Control, BR4, Control	Quan Info	Found in Sample: [S1] F1: Sample, BR1, Biotin	Found in Sample: [S2] F2: Sample, BR2, Biotin	Found in Sample: [S3] F3: Sample, BR3, Biotin	Found in Sample: [S4] F4: Sample, BR4, Biotin	Found in Sample: [S5] F5: Control, BR1, Control	Found in Sample: [S6] F6: Control, BR2, Control	Found in Sample: [S7] F7: Control, BR3, Control	Found in Sample: [S8] F8: Control, BR4, Control	Confidence (by Search Engine): Mascot	Confidence (by Search Engine): MS Amanda 2.0	Confidence (by Search Engine): Sequest HT	Charge (by Search Engine): Mascot	Charge (by Search Engine): MS Amanda 2.0	Charge (by Search Engine): Sequest HT	m/z [Da] (by Search Engine): Mascot	m/z [Da] (by Search Engine): MS Amanda 2.0	m/z [Da] (by Search Engine): Sequest HT	DeltaM [ppm] (by Search Engine): Mascot	DeltaM [ppm] (by Search Engine): MS Amanda 2.0	DeltaM [ppm] (by Search Engine): Sequest HT	Deltam/z [Da] (by Search Engine): Mascot	Deltam/z [Da] (by Search Engine): MS Amanda 2.0	Deltam/z [Da] (by Search Engine): Sequest HT	RT [min] (by Search Engine): Mascot	RT [min] (by Search Engine): MS Amanda 2.0	RT [min] (by Search Engine): Sequest HT	Percolator q-Value (by Search Engine): Mascot	Percolator q-Value (by Search Engine): MS Amanda 2.0	Percolator q-Value (by Search Engine): Sequest HT	Percolator PEP (by Search Engine): Mascot	Percolator PEP (by Search Engine): MS Amanda 2.0	Percolator PEP (by Search Engine): Sequest HT	Ions Score (by Search Engine): Mascot	Amanda Score (by Search Engine): MS Amanda 2.0	XCorr (by Search Engine): Sequest HT	Top Apex RT [min]	Sequence in Protein	Positions in Protein	Peptide Group Modifications in Protein	Quan Usage
	VIPEVDMPSHSSSGWK	[R].VIPEVDMPSHSSSGWK.[Q]			2.989e-06	0	1	3	Afu8g05020	Afu8g05020 [266-281]	0	1755.84	0	1000	9.97	1e-17	1.85676e-17	0	1000	1000	1000	1000	9.97	9.97	9.97	9.97	200		48.69		164.1	212.7	96	327.2					1	1	1	1						290423								1								Not Found	High	Not Found	Not Found	Not Found	Not Found	Not Found	Not Found	High	High	High	3	3	3	585.951	585.951	585.951	1.4	1.4	1.4	0.00082	0.00082	0.00082	45.6042	45.6042	45.6042	0	0	0	1.556e-07	3.191e-07	7.674e-07	32	280.92	2.48	45.56	R.VIPEVDMPSHSSSGWK.Q	[266-281]		Used
	YCLQHPHACDLYYDQSAVA	[K].YCLQHPHACDLYYDQSAVA.[-]	2xCarbamidomethyl [C2; C9]		0.00705937	0	1	3	Afu8g05020	Afu8g05020 [582-600]	0	2310.99	0	1000	9.97	1e-17	1.85676e-17	0	1000	1000	1000	1000	9.97	9.97	9.97	9.97	200		67.13		55.4	165.9	378.9	199.9					1	1	1	1						214532								1								Not Found	High	Not Found	Not Found	Not Found	Not Found	Not Found	Not Found	High	High	High	3	3	3	771.001	771.001	771.001	-0.75	-0.75	-0.75	-0.00057	-0.00057	-0.00057	47.8781	47.8781	47.8781	0	0.0001276	0.002393	0.001034	0.008145	0.03077	11	149.62	1.85	47.95	K.YCLQHPHACDLYYDQSAVA.-	[582-600]		Used
	AAALAELVWSGNR	[R].AAALAELVWSGNR.[D]			6.22505e-05	0	1	12	Afu8g05020	Afu8g05020 [534-546]	0	1357.72	0	1000	9.97	1e-17	1.85676e-17	0	1000	1000	1000	1000	9.97	9.97	9.97	9.97	200		62.93		353	209.5	192.3	45.2					1	1	1	1					66489.4	145709	34159.7	21144.8					2	2	1	1						High	High	Peak Found	Peak Found	Not Found	Not Found	Not Found	Not Found	High	High	High	2	2	2	679.366	679.365	679.366	1.22	0.96	1.63	0.00083	0.00065	0.00111	61.3194	61.3561	67.3047	0	0	0	3.414e-05	2.263e-06	0.0003866	62	339	1.71	61.24	R.AAALAELVWSGNR.D	[534-546]		Used
	APSSLQFVNVK	[R].APSSLQFVNVK.[V]			0.000175252	0	1	6	Afu8g05020	Afu8g05020 [102-112]	0	1189.66	0	1000	9.97	1e-17	1.85676e-17	0	1000	1000	1000	1000	9.97	9.97	9.97	9.97	200		27.37		272.9	140.3	189.2	197.6					1	1	1	1						183910								1								Not Found	High	Not Found	Not Found	Not Found	Not Found	Not Found	Not Found	High	High	High	2	2	2	595.332	595.332	595.332	-0.58	-0.53	-0.53	-0.00035	-0.00031	-0.00031	47.8674	47.8449	47.8449	0	0	0	1.568e-05	0.0001764	0.000124	53	233.16	2.14	47.91	R.APSSLQFVNVK.V	[102-112]		Used
	VEDPKADLQHGVDESYTLDVK	[K].VEDPKADLQHGVDESYTLDVK.[E]	1xNHS-LC-Biotin [K5(100)]		0.0216341	0.00121419	1	3	Afu8g05020	Afu8g05020 [113-133]	1	2697.31	0	1000	9.97	1e-17	1.85676e-17	0	1000	1000	1000	1000	9.97	9.97	9.97	9.97	200		83.93		329.7	0	347.4	122.9					1	1	1	1					28774.4								1									High	Not Found	Not Found	Not Found	Not Found	Not Found	Not Found	Not Found	High	High	High	3	3	3	899.775	899.775	899.775	0.61	0.61	0.61	0.00055	0.00055	0.00055	64.0791	64.0791	64.0791	0.0002486	0.0002482	0.00013	0.003674	0.0162	0.01303	10	84.99	0.67	64.16	K.VEDPKADLQHGVDESYTLDVK.E	[113-133]		Used
Afu5g10490	Afu5g10490 AspGDID:ASPL0000108114 COORDS:Chr5_A_fumigatus_Af293:2680338-2678278C, translated using codon table 1 (611 amino acids) Verified ORF; Amidase; secreted protein; fibrinogen-binding	13	39	7	7	0	611	65	6.95	242	2348.57	10.44	0	30.572	1000	0	200		23.39		2.49816e+06	1.65387e+06	2.09166e+06	1.4949e+06					147528	1.43891e+06							3	8							High	High	Not Found	Not Found	Not Found	Not Found	Not Found	Not Found
	Sequence	Annotated Sequence	Modifications	Modifications in Master Proteins	Qvality PEP	Qvality q-value	# Proteins	# PSMs	Master Protein Accessions	Positions in Master Proteins	# Missed Cleavages	Theo. MH+ [Da]	# Razor Quan Results	Abundance Ratio: (Biotin) / (Control)	Abundance Ratio (log2): (Biotin) / (Control)	Abundance Ratio P-Value: (Biotin) / (Control)	Abundance Ratio Adj. P-Value: (Biotin) / (Control)	Abundance Ratio Variability [%]: (Biotin) / (Control)	Abundance Ratios (by Bio. Rep.): (Biotin,BR1) / (Control,BR1)	Abundance Ratios (by Bio. Rep.): (Biotin,BR2) / (Control,BR2)	Abundance Ratios (by Bio. Rep.): (Biotin,BR3) / (Control,BR3)	Abundance Ratios (by Bio. Rep.): (Biotin,BR4) / (Control,BR4)	Abundance Ratios (log2) (by Bio. Rep.): (Biotin,BR1) / (Control,BR1)	Abundance Ratios (log2) (by Bio. Rep.): (Biotin,BR2) / (Control,BR2)	Abundance Ratios (log2) (by Bio. Rep.): (Biotin,BR3) / (Control,BR3)	Abundance Ratios (log2) (by Bio. Rep.): (Biotin,BR4) / (Control,BR4)	Abundances (Grouped): Biotin	Abundances (Grouped): Control	Abundances (Grouped) CV [%]: Biotin	Abundances (Grouped) CV [%]: Control	Abundances (by Bio. Rep.): Biotin,BR1	Abundances (by Bio. Rep.): Biotin,BR2	Abundances (by Bio. Rep.): Biotin,BR3	Abundances (by Bio. Rep.): Biotin,BR4	Abundances (by Bio. Rep.): Control,BR1	Abundances (by Bio. Rep.): Control,BR2	Abundances (by Bio. Rep.): Control,BR3	Abundances (by Bio. Rep.): Control,BR4	Abundances (by Bio. Rep.) Count: Biotin,BR1	Abundances (by Bio. Rep.) Count: Biotin,BR2	Abundances (by Bio. Rep.) Count: Biotin,BR3	Abundances (by Bio. Rep.) Count: Biotin,BR4	Abundances (by Bio. Rep.) Count: Control,BR1	Abundances (by Bio. Rep.) Count: Control,BR2	Abundances (by Bio. Rep.) Count: Control,BR3	Abundances (by Bio. Rep.) Count: Control,BR4	Abundance: F1: Sample, BR1, Biotin	Abundance: F2: Sample, BR2, Biotin	Abundance: F3: Sample, BR3, Biotin	Abundance: F4: Sample, BR4, Biotin	Abundance: F5: Control, BR1, Control	Abundance: F6: Control, BR2, Control	Abundance: F7: Control, BR3, Control	Abundance: F8: Control, BR4, Control	Abundances Count: F1: Sample, BR1, Biotin	Abundances Count: F2: Sample, BR2, Biotin	Abundances Count: F3: Sample, BR3, Biotin	Abundances Count: F4: Sample, BR4, Biotin	Abundances Count: F5: Control, BR1, Control	Abundances Count: F6: Control, BR2, Control	Abundances Count: F7: Control, BR3, Control	Abundances Count: F8: Control, BR4, Control	Quan Info	Found in Sample: [S1] F1: Sample, BR1, Biotin	Found in Sample: [S2] F2: Sample, BR2, Biotin	Found in Sample: [S3] F3: Sample, BR3, Biotin	Found in Sample: [S4] F4: Sample, BR4, Biotin	Found in Sample: [S5] F5: Control, BR1, Control	Found in Sample: [S6] F6: Control, BR2, Control	Found in Sample: [S7] F7: Control, BR3, Control	Found in Sample: [S8] F8: Control, BR4, Control	Confidence (by Search Engine): Mascot	Confidence (by Search Engine): MS Amanda 2.0	Confidence (by Search Engine): Sequest HT	Charge (by Search Engine): Mascot	Charge (by Search Engine): MS Amanda 2.0	Charge (by Search Engine): Sequest HT	m/z [Da] (by Search Engine): Mascot	m/z [Da] (by Search Engine): MS Amanda 2.0	m/z [Da] (by Search Engine): Sequest HT	DeltaM [ppm] (by Search Engine): Mascot	DeltaM [ppm] (by Search Engine): MS Amanda 2.0	DeltaM [ppm] (by Search Engine): Sequest HT	Deltam/z [Da] (by Search Engine): Mascot	Deltam/z [Da] (by Search Engine): MS Amanda 2.0	Deltam/z [Da] (by Search Engine): Sequest HT	RT [min] (by Search Engine): Mascot	RT [min] (by Search Engine): MS Amanda 2.0	RT [min] (by Search Engine): Sequest HT	Percolator q-Value (by Search Engine): Mascot	Percolator q-Value (by Search Engine): MS Amanda 2.0	Percolator q-Value (by Search Engine): Sequest HT	Percolator PEP (by Search Engine): Mascot	Percolator PEP (by Search Engine): MS Amanda 2.0	Percolator PEP (by Search Engine): Sequest HT	Ions Score (by Search Engine): Mascot	Amanda Score (by Search Engine): MS Amanda 2.0	XCorr (by Search Engine): Sequest HT	Top Apex RT [min]	Sequence in Protein	Positions in Protein	Peptide Group Modifications in Protein	Quan Usage
	YMVIPISER	[R].YMVIPISER.[Q]			0.00394464	0	1	6	Afu5g10490	Afu5g10490 [304-312]	0	1107.59	0	1000	9.97	1e-17	1.85676e-17	0	1000	1000	1000	1000	9.97	9.97	9.97	9.97	200		61.03		171.1	225.6	54.7	348.6					1	1	1	1					28183.9	137177							1	1								High	High	Not Found	Not Found	Not Found	Not Found	Not Found	Not Found	High	High	High	2	2	2	554.297	554.297	554.297	-0.08	-0.08	-0.08	-4e-05	-4e-05	-4e-05	52.8006	52.8006	52.8006	0	0	0	0.0005326	0.001921	0.001232	39	205.4	2.21	52.81	R.YMVIPISER.Q	[304-312]		Used
	TETAAGSYALVGAK	[K].TETAAGSYALVGAK.[V]			0.00138835	0	1	3	Afu5g10490	Afu5g10490 [185-198]	0	1338.69	0	1000	9.97	1e-17	1.85676e-17	0	1000	1000	1000	1000	9.97	9.97	9.97	9.97	200		56.69		75.8	182.7	190.7	350.8					1	1	1	1						112950								1								Not Found	High	Not Found	Not Found	Not Found	Not Found	Not Found	Not Found	High	High	High	2	2	2	669.849	669.849	669.849	0.07	0.07	0.07	5e-05	5e-05	5e-05	36.0285	36.0285	36.0285	0	0	0	0.0005517	6.322e-05	0.0002656	33	223.59	1.52	36.05	K.TETAAGSYALVGAK.V	[185-198]		Used
	VAADSTVAKK	[K].VAADSTVAKK.[L]	1xNHS-LC-Biotin [K]		0.0118375	0	1	6	Afu5g10490	Afu5g10490 [199-208]	1	1328.72	0	1000	9.97	1e-17	1.85676e-17	0	1000	1000	1000	1000	9.97	9.97	9.97	9.97	200		50.87		143.2	131.6	350.1	175.1					1	1	1	1						48383.6								1								Not Found	High	Not Found	Not Found	Not Found	Not Found	Not Found	Not Found	High	High	High	2	2	2	664.865	664.865	664.865	-1.5	-1.5	-1.5	-0.00099	-0.00099	-0.00099	36.2789	36.2789	36.2789	0	0.0001276	0.00013	0.001859	0.01139	0.002992	36	176.56	1.23	36.27	K.VAADSTVAKK.L	[199-208]		Used
	TSLSEWANFR	[K].TSLSEWANFR.[S]			2.27061e-05	0	1	3	Afu5g10490	Afu5g10490 [220-229]	0	1210.59	0	1000	9.97	1e-17	1.85676e-17	0	1000	1000	1000	1000	9.97	9.97	9.97	9.97	200		78.39		425.8	185.5	104.3	84.4					1	1	1	1						197418								1								Not Found	High	Not Found	Not Found	Not Found	Not Found	Not Found	Not Found	High	High	High	2	2	2	605.796	605.796	605.796	-0.4	-0.4	-0.4	-0.00024	-0.00024	-0.00024	56.0973	56.0973	56.0973	0	0	0	1.544e-06	1.293e-05	5.469e-06	66	259.23	2.1	56.06	K.TSLSEWANFR.S	[220-229]		Used
	FTQQSPLEDYPSR	[R].FTQQSPLEDYPSR.[D]			0.000993898	0	1	10	Afu5g10490	Afu5g10490 [457-469]	0	1567.74	0	1000	9.97	1e-17	1.85676e-17	0	1000	1000	1000	1000	9.97	9.97	9.97	9.97	200		70.27		256	171	352.2	20.8					1	1	1	1					93156	229677							3	2								High	High	Not Found	Not Found	Not Found	Not Found	Not Found	Not Found	High	High	High	2	2	2	784.373	784.373	784.373	0.18	0.18	0.6	0.00014	0.00014	0.00047	43.757	43.757	43.5225	0	0	0	0.000112	0.0008112	0.001625	41	162.52	1.41	43.69	R.FTQQSPLEDYPSR.D	[457-469]		Used
	APGIPFGISFLGPK	[K].APGIPFGISFLGPK.[W]			0.000458006	0	1	7	Afu5g10490	Afu5g10490 [561-574]	0	1400.79	0	1000	9.97	1e-17	1.85676e-17	0	1000	1000	1000	1000	9.97	9.97	9.97	9.97	200		100.49		436	278.5	-27.5	112.9					1	1	1	1					26187.6	61753.7							1	1								High	High	Not Found	Not Found	Not Found	Not Found	Not Found	Not Found	High	High	High	2	2	2	700.901	700.901	700.901	0.11	0.11	0.11	8e-05	8e-05	8e-05	74.3167	74.3167	74.3167	0	0	0	4.661e-05	0.0001316	0.000352	40	218.39	1.71	74.32	K.APGIPFGISFLGPK.W	[561-574]		Used
	GPLHGLPILVK	[R].GPLHGLPILVK.[G]			0.000267961	0	1	3	Afu5g10490	Afu5g10490 [166-176]	0	1143.72	0	1000	9.97	1e-17	1.85676e-17	0	1000	1000	1000	1000	9.97	9.97	9.97	9.97	200		43.3		226.8	126.7	310.8	135.7					1	1	1	1						444164								1								Not Found	High	Not Found	Not Found	Not Found	Not Found	Not Found	Not Found	High	High	High	3	3	3	381.913	381.913	381.913	-0.26	-0.26	-0.26	-0.0001	-0.0001	-0.0001	52.5276	52.5276	52.5276	0	0	0	2.525e-05	8.243e-05	7.574e-05	36	253.2	2.81	52.54	R.GPLHGLPILVK.G	[166-176]		Used
	YMVIPISER	[R].YMVIPISER.[Q]	1xOxidation [M2(100)]		0.104822	0.00807549	1	1	Afu5g10490	Afu5g10490 [304-312]	0	1123.58	0	1000	9.97	1e-17	1.85676e-17	0	1000	1000	1000	1000	9.97	9.97	9.97	9.97	200		131.63		408.9	301.6	-185.2	274.7					1	1	1	1						207390								1								Not Found	High	Not Found	Not Found	Not Found	Not Found	Not Found	Not Found	Medium	High	Medium	2	2	2	562.294	562.294	562.294	-0.34	-0.34	-0.34	-0.00019	-0.00019	-0.00019	45.9169	45.9169	45.9169	0.01933	0.0005928	0.01065	0.1306	0.02102	0.1053	23	185.89	1.69	45.94	R.YMVIPISER.Q	[304-312]		Used
Afu1g10350	pgkA AspGDID:ASPL0000102099 COORDS:Chr1_A_fumigatus_Af293:2666254-2667669W, translated using codon table 1 (417 amino acids) Verified ORF; Putative phosphoglycerate kinase; reacts with rabbit immunosera exposed to conidia; hypoxia induced protein; transcript up-regulated in conidia exposed to neutrophils; induced by gliotoxin exposure	13	38	5	5	0	417	44.7	6.74	214	2198.39	0	0	16.659	0.115	0.67	27	173	28.79	35.99	1.70123e+06	1.30432e+06	2.58215e+06	1.83478e+06	1.52218e+07	1.25431e+07	5.90134e+06	1.02279e+07	82907.9	1.03678e+06	573965	35030		1.70314e+06	13323.9		1	4	5	1		5	1		High	High	High	Peak Found	Not Found	High	Peak Found	Not Found
	Sequence	Annotated Sequence	Modifications	Modifications in Master Proteins	Qvality PEP	Qvality q-value	# Proteins	# PSMs	Master Protein Accessions	Positions in Master Proteins	# Missed Cleavages	Theo. MH+ [Da]	# Razor Quan Results	Abundance Ratio: (Biotin) / (Control)	Abundance Ratio (log2): (Biotin) / (Control)	Abundance Ratio P-Value: (Biotin) / (Control)	Abundance Ratio Adj. P-Value: (Biotin) / (Control)	Abundance Ratio Variability [%]: (Biotin) / (Control)	Abundance Ratios (by Bio. Rep.): (Biotin,BR1) / (Control,BR1)	Abundance Ratios (by Bio. Rep.): (Biotin,BR2) / (Control,BR2)	Abundance Ratios (by Bio. Rep.): (Biotin,BR3) / (Control,BR3)	Abundance Ratios (by Bio. Rep.): (Biotin,BR4) / (Control,BR4)	Abundance Ratios (log2) (by Bio. Rep.): (Biotin,BR1) / (Control,BR1)	Abundance Ratios (log2) (by Bio. Rep.): (Biotin,BR2) / (Control,BR2)	Abundance Ratios (log2) (by Bio. Rep.): (Biotin,BR3) / (Control,BR3)	Abundance Ratios (log2) (by Bio. Rep.): (Biotin,BR4) / (Control,BR4)	Abundances (Grouped): Biotin	Abundances (Grouped): Control	Abundances (Grouped) CV [%]: Biotin	Abundances (Grouped) CV [%]: Control	Abundances (by Bio. Rep.): Biotin,BR1	Abundances (by Bio. Rep.): Biotin,BR2	Abundances (by Bio. Rep.): Biotin,BR3	Abundances (by Bio. Rep.): Biotin,BR4	Abundances (by Bio. Rep.): Control,BR1	Abundances (by Bio. Rep.): Control,BR2	Abundances (by Bio. Rep.): Control,BR3	Abundances (by Bio. Rep.): Control,BR4	Abundances (by Bio. Rep.) Count: Biotin,BR1	Abundances (by Bio. Rep.) Count: Biotin,BR2	Abundances (by Bio. Rep.) Count: Biotin,BR3	Abundances (by Bio. Rep.) Count: Biotin,BR4	Abundances (by Bio. Rep.) Count: Control,BR1	Abundances (by Bio. Rep.) Count: Control,BR2	Abundances (by Bio. Rep.) Count: Control,BR3	Abundances (by Bio. Rep.) Count: Control,BR4	Abundance: F1: Sample, BR1, Biotin	Abundance: F2: Sample, BR2, Biotin	Abundance: F3: Sample, BR3, Biotin	Abundance: F4: Sample, BR4, Biotin	Abundance: F5: Control, BR1, Control	Abundance: F6: Control, BR2, Control	Abundance: F7: Control, BR3, Control	Abundance: F8: Control, BR4, Control	Abundances Count: F1: Sample, BR1, Biotin	Abundances Count: F2: Sample, BR2, Biotin	Abundances Count: F3: Sample, BR3, Biotin	Abundances Count: F4: Sample, BR4, Biotin	Abundances Count: F5: Control, BR1, Control	Abundances Count: F6: Control, BR2, Control	Abundances Count: F7: Control, BR3, Control	Abundances Count: F8: Control, BR4, Control	Quan Info	Found in Sample: [S1] F1: Sample, BR1, Biotin	Found in Sample: [S2] F2: Sample, BR2, Biotin	Found in Sample: [S3] F3: Sample, BR3, Biotin	Found in Sample: [S4] F4: Sample, BR4, Biotin	Found in Sample: [S5] F5: Control, BR1, Control	Found in Sample: [S6] F6: Control, BR2, Control	Found in Sample: [S7] F7: Control, BR3, Control	Found in Sample: [S8] F8: Control, BR4, Control	Confidence (by Search Engine): Mascot	Confidence (by Search Engine): MS Amanda 2.0	Confidence (by Search Engine): Sequest HT	Charge (by Search Engine): Mascot	Charge (by Search Engine): MS Amanda 2.0	Charge (by Search Engine): Sequest HT	m/z [Da] (by Search Engine): Mascot	m/z [Da] (by Search Engine): MS Amanda 2.0	m/z [Da] (by Search Engine): Sequest HT	DeltaM [ppm] (by Search Engine): Mascot	DeltaM [ppm] (by Search Engine): MS Amanda 2.0	DeltaM [ppm] (by Search Engine): Sequest HT	Deltam/z [Da] (by Search Engine): Mascot	Deltam/z [Da] (by Search Engine): MS Amanda 2.0	Deltam/z [Da] (by Search Engine): Sequest HT	RT [min] (by Search Engine): Mascot	RT [min] (by Search Engine): MS Amanda 2.0	RT [min] (by Search Engine): Sequest HT	Percolator q-Value (by Search Engine): Mascot	Percolator q-Value (by Search Engine): MS Amanda 2.0	Percolator q-Value (by Search Engine): Sequest HT	Percolator PEP (by Search Engine): Mascot	Percolator PEP (by Search Engine): MS Amanda 2.0	Percolator PEP (by Search Engine): Sequest HT	Ions Score (by Search Engine): Mascot	Amanda Score (by Search Engine): MS Amanda 2.0	XCorr (by Search Engine): Sequest HT	Top Apex RT [min]	Sequence in Protein	Positions in Protein	Peptide Group Modifications in Protein	Quan Usage
	IVLPVDYITADK	[K].IVLPVDYITADK.[F]			0.00263722	0	1	6	Afu1g10350	Afu1g10350 [280-291]	0	1346.76	0	0.056	-4.15	0.0140444	0.0253971	0.3	0.043	0.074	0.244	0.001	-4.54	-3.76	-2.03	-9.97	17.9	182.1	41.71	83.65	14.2	18.9	34.6	18.4	330	255.3	141.5	-12.9	1	1	1	1	1	1	1	1			45927.9			207032					2			2				Not Found	Not Found	Peak Found	Not Found	Not Found	High	Not Found	Not Found	High	High	High	2	2	2	673.882	673.882	673.882	0.24	0.24	0.24	0.00016	0.00016	0.00016	65.5711	65.5711	65.5711	0	0	0	0.0003384	0.0003055	0.000264	46	205	1.54	66.08	K.IVLPVDYITADK.F	[280-291]		Used
	YSLKPVVPELEK	[K].YSLKPVVPELEK.[L]			0.00111695	0	1	12	Afu1g10350	Afu1g10350 [76-87]	0	1401.8	0	0.241	-2.06	0.167371	0.276198	3.19	0.087	0.289	0.371	0.2	-3.52	-1.79	-1.43	-2.32	37.5	162.5	39.7	37.81	16	42.2	33.9	47.9	183.5	146	91.2	239.3	1	1	1	1	1	1	1	1	82907.9	804658	165039			434670			1	2	2			2				High	High	Peak Found	Not Found	Not Found	High	Not Found	Not Found	High	High	High	3	3	3	467.938	467.937	467.937	0.07	-1.45	-1.45	3e-05	-0.00068	-0.00068	48.6374	48.8129	48.8129	0	0	0	0.000128	0.0005616	0.0008741	28	203.51	1.98	48.86	K.YSLKPVVPELEK.L	[76-87]		Used
	LAITDVDLK	[K].LAITDVDLK.[D]			0.00124199	0	1	9	Afu1g10350	Afu1g10350 [7-15]	0	987.572	0	0.073	-3.79	0.0413316	0.0726896	0.7	0.035	0.022	0.26	0.152	-4.86	-5.48	-1.94	-2.71	13.6	186.4	77.62	74.44	13	4.4	29.3	9.1	376.1	195.7	112.7	59.7	1	1	1	1	1	1	1	1		69570.2	118755			484716				2	2			2				Not Found	Peak Found	High	Not Found	Not Found	High	Not Found	Not Found	High	High	High	2	2	2	494.29	494.29	494.29	0.04	0.04	0.08	2e-05	2e-05	4e-05	52.6559	52.6559	53.0719	0	0	0	0.0006011	0.001238	0.0007843	50	189.38	1.57	53.1	K.LAITDVDLK.D	[7-15]		Used
	VDFNVPLNEK	[R].VDFNVPLNEK.[K]			0.0169185	0.00041442	1	8	Afu1g10350	Afu1g10350 [23-32]	0	1174.61	0	0.234	-2.09	0.133812	0.224966	7.41	0.464	0.038	1.957	0.118	-1.11	-4.71	0.97	-3.08	38	162	64.7	62.78	58.7	9.3	64.1	28.1	126.4	243.4	32.7	237.3	1	1	1	1	1	1	1	1		128854	226991			526783	13323.9			2	2			2	1			Not Found	Peak Found	High	Not Found	Not Found	High	Peak Found	Not Found	High	High	High	2	2	2	587.809	587.809	587.808	-0.41	-0.41	-0.73	-0.00024	-0.00024	-0.00043	51.8884	51.8884	51.6274	0.0001284	0	0.00013	0.002775	0.004211	0.009705	29	158.36	1.27	52.05	R.VDFNVPLNEK.K	[23-32]		Used
	IGNSLFDEAGSK	[K].IGNSLFDEAGSK.[T]			0.0159705	0.00041442	1	3	Afu1g10350	Afu1g10350 [253-264]	0	1237.61	0	0.208	-2.27	0.189645	0.308188	2.46	0.265	0.105	0.162	0.323	-1.91	-3.25	-2.62	-1.63	32	168	34.52	35.04	44.9	18.8	37.7	29	169.2	178.5	232.1	89.9	1	1	1	1	1	1	1	1		33701.8	17251.1	35030		49937.3				1	1	1		1				Not Found	Peak Found	Peak Found	Peak Found	Not Found	High	Not Found	Not Found	High	High	High	2	2	2	619.306	619.306	619.306	-0.44	-0.44	-0.44	-0.00027	-0.00027	-0.00027	44.6899	44.6899	44.6899	0.0002486	0	0	0.003588	0.001624	0.001643	33	162.57	1.19	44.59	K.IGNSLFDEAGSK.T	[253-264]		Used
Afu3g12690	glfA AspGDID:ASPL0000105665 COORDS:Chr3_A_fumigatus_Af293:3368002-3366055C, translated using codon table 1 (532 amino acids) Verified ORF; Putative UDP-galactopyranose mutase, enzyme in the first step of galactofuranose biosynthesis; mutant unmasks mannan residues on the cell surface, which is thought to contribute to increased cell adhesion	13	43	7	7	0	532	59.4	6.93	205	2789.49	10.72	0	31.836	1000	0	200		48.72		2.75561e+06	2.23901e+06	773248	3.3916e+06						1.948e+06								7							Not Found	High	Not Found	Not Found	Not Found	Not Found	Not Found	Not Found
	Sequence	Annotated Sequence	Modifications	Modifications in Master Proteins	Qvality PEP	Qvality q-value	# Proteins	# PSMs	Master Protein Accessions	Positions in Master Proteins	# Missed Cleavages	Theo. MH+ [Da]	# Razor Quan Results	Abundance Ratio: (Biotin) / (Control)	Abundance Ratio (log2): (Biotin) / (Control)	Abundance Ratio P-Value: (Biotin) / (Control)	Abundance Ratio Adj. P-Value: (Biotin) / (Control)	Abundance Ratio Variability [%]: (Biotin) / (Control)	Abundance Ratios (by Bio. Rep.): (Biotin,BR1) / (Control,BR1)	Abundance Ratios (by Bio. Rep.): (Biotin,BR2) / (Control,BR2)	Abundance Ratios (by Bio. Rep.): (Biotin,BR3) / (Control,BR3)	Abundance Ratios (by Bio. Rep.): (Biotin,BR4) / (Control,BR4)	Abundance Ratios (log2) (by Bio. Rep.): (Biotin,BR1) / (Control,BR1)	Abundance Ratios (log2) (by Bio. Rep.): (Biotin,BR2) / (Control,BR2)	Abundance Ratios (log2) (by Bio. Rep.): (Biotin,BR3) / (Control,BR3)	Abundance Ratios (log2) (by Bio. Rep.): (Biotin,BR4) / (Control,BR4)	Abundances (Grouped): Biotin	Abundances (Grouped): Control	Abundances (Grouped) CV [%]: Biotin	Abundances (Grouped) CV [%]: Control	Abundances (by Bio. Rep.): Biotin,BR1	Abundances (by Bio. Rep.): Biotin,BR2	Abundances (by Bio. Rep.): Biotin,BR3	Abundances (by Bio. Rep.): Biotin,BR4	Abundances (by Bio. Rep.): Control,BR1	Abundances (by Bio. Rep.): Control,BR2	Abundances (by Bio. Rep.): Control,BR3	Abundances (by Bio. Rep.): Control,BR4	Abundances (by Bio. Rep.) Count: Biotin,BR1	Abundances (by Bio. Rep.) Count: Biotin,BR2	Abundances (by Bio. Rep.) Count: Biotin,BR3	Abundances (by Bio. Rep.) Count: Biotin,BR4	Abundances (by Bio. Rep.) Count: Control,BR1	Abundances (by Bio. Rep.) Count: Control,BR2	Abundances (by Bio. Rep.) Count: Control,BR3	Abundances (by Bio. Rep.) Count: Control,BR4	Abundance: F1: Sample, BR1, Biotin	Abundance: F2: Sample, BR2, Biotin	Abundance: F3: Sample, BR3, Biotin	Abundance: F4: Sample, BR4, Biotin	Abundance: F5: Control, BR1, Control	Abundance: F6: Control, BR2, Control	Abundance: F7: Control, BR3, Control	Abundance: F8: Control, BR4, Control	Abundances Count: F1: Sample, BR1, Biotin	Abundances Count: F2: Sample, BR2, Biotin	Abundances Count: F3: Sample, BR3, Biotin	Abundances Count: F4: Sample, BR4, Biotin	Abundances Count: F5: Control, BR1, Control	Abundances Count: F6: Control, BR2, Control	Abundances Count: F7: Control, BR3, Control	Abundances Count: F8: Control, BR4, Control	Quan Info	Found in Sample: [S1] F1: Sample, BR1, Biotin	Found in Sample: [S2] F2: Sample, BR2, Biotin	Found in Sample: [S3] F3: Sample, BR3, Biotin	Found in Sample: [S4] F4: Sample, BR4, Biotin	Found in Sample: [S5] F5: Control, BR1, Control	Found in Sample: [S6] F6: Control, BR2, Control	Found in Sample: [S7] F7: Control, BR3, Control	Found in Sample: [S8] F8: Control, BR4, Control	Confidence (by Search Engine): Mascot	Confidence (by Search Engine): MS Amanda 2.0	Confidence (by Search Engine): Sequest HT	Charge (by Search Engine): Mascot	Charge (by Search Engine): MS Amanda 2.0	Charge (by Search Engine): Sequest HT	m/z [Da] (by Search Engine): Mascot	m/z [Da] (by Search Engine): MS Amanda 2.0	m/z [Da] (by Search Engine): Sequest HT	DeltaM [ppm] (by Search Engine): Mascot	DeltaM [ppm] (by Search Engine): MS Amanda 2.0	DeltaM [ppm] (by Search Engine): Sequest HT	Deltam/z [Da] (by Search Engine): Mascot	Deltam/z [Da] (by Search Engine): MS Amanda 2.0	Deltam/z [Da] (by Search Engine): Sequest HT	RT [min] (by Search Engine): Mascot	RT [min] (by Search Engine): MS Amanda 2.0	RT [min] (by Search Engine): Sequest HT	Percolator q-Value (by Search Engine): Mascot	Percolator q-Value (by Search Engine): MS Amanda 2.0	Percolator q-Value (by Search Engine): Sequest HT	Percolator PEP (by Search Engine): Mascot	Percolator PEP (by Search Engine): MS Amanda 2.0	Percolator PEP (by Search Engine): Sequest HT	Ions Score (by Search Engine): Mascot	Amanda Score (by Search Engine): MS Amanda 2.0	XCorr (by Search Engine): Sequest HT	Top Apex RT [min]	Sequence in Protein	Positions in Protein	Peptide Group Modifications in Protein	Quan Usage
	RFDHGYPTPTLER	[R].RFDHGYPTPTLER.[E]			0.00455083	0	1	9	Afu3g12690	Afu3g12690 [436-448]	1	1588.79	0	1000	9.97	1e-17	1.85676e-17	0	1000	1000	1000	1000	9.97	9.97	9.97	9.97	200		32.03		259.2	144	145.2	251.7					1	1	1	1						132769								1								Not Found	High	Not Found	Not Found	Not Found	Not Found	Not Found	Not Found	High	High	High	3	3	3	530.267	530.267	530.267	0.43	0.43	0.43	0.00023	0.00023	0.00023	32.4583	32.4583	32.4583	0	0	0	0.0008881	0.0004145	0.00138	20	213.91	1.93	32.61	R.RFDHGYPTPTLER.E	[436-448]		Used
	LPTMQLADGSRPQSTEAK	[K].LPTMQLADGSRPQSTEAK.[E]			0.000569333	0	1	6	Afu3g12690	Afu3g12690 [368-385]	0	1929.97	0	1000	9.97	1e-17	1.85676e-17	0	1000	1000	1000	1000	9.97	9.97	9.97	9.97	200		19.02		251.9	165.7	203.7	178.7					1	1	1	1						142411								2								Not Found	High	Not Found	Not Found	Not Found	Not Found	Not Found	Not Found	High	High	High	3	3	3	643.995	643.995	643.995	-0.46	-0.46	-0.46	-0.0003	-0.0003	-0.0003	34.3076	34.3076	34.3076	0	0	0	5.948e-05	0.0001988	0.0004457	27	159.73	1.15	34.38	K.LPTMQLADGSRPQSTEAK.E	[368-385]		Used
	TVTLQDGTTIGYK	[K].TVTLQDGTTIGYK.[K]			0.000155937	0	1	6	Afu3g12690	Afu3g12690 [273-285]	0	1396.73	0	1000	9.97	1e-17	1.85676e-17	0	1000	1000	1000	1000	9.97	9.97	9.97	9.97	200		82.26		253.4	194.8	-20.5	372.3					1	1	1	1						347288								2								Not Found	High	Not Found	Not Found	Not Found	Not Found	Not Found	Not Found	High	High	High	2	2	2	698.869	698.869	698.869	-0.21	-0.21	-0.21	-0.00015	-0.00015	-0.00015	45.083	45.083	45.083	0	0	0	2.58e-05	2.674e-05	1.572e-05	52	241.6	2.17	45.14	K.TVTLQDGTTIGYK.K	[273-285]		Used
	ATIFSNYSPYNQPEASK	[R].ATIFSNYSPYNQPEASK.[K]			1.02296e-06	0	1	12	Afu3g12690	Afu3g12690 [350-366]	0	1916.9	0	1000	9.97	1e-17	1.85676e-17	0	1000	1000	1000	1000	9.97	9.97	9.97	9.97	200		104.88		216	209.5	-69	443.5					1	1	1	1						799371								4								Not Found	High	Not Found	Not Found	Not Found	Not Found	Not Found	Not Found	High	High	High	2	2	2	958.955	958.955	958.955	-0.32	-0.32	0.02	-0.0003	-0.0003	2e-05	52.0201	52.0201	51.9755	0	0	0	4.593e-08	9.751e-08	4.289e-06	57	314.37	2.1	52.06	R.ATIFSNYSPYNQPEASK.K	[350-366]		Used
	KLPTMQLADGSRPQSTEAK	[K].KLPTMQLADGSRPQSTEAK.[E]			0.00239724	0	1	3	Afu3g12690	Afu3g12690 [367-385]	1	2058.06	0	1000	9.97	1e-17	1.85676e-17	0	1000	1000	1000	1000	9.97	9.97	9.97	9.97	200		70.26		29.2	358.3	156.6	255.9					1	1	1	1						106369								1								Not Found	High	Not Found	Not Found	Not Found	Not Found	Not Found	Not Found	High	High	High	3	3	3	686.693	686.693	686.693	-0.21	-0.21	-0.21	-0.00014	-0.00014	-0.00014	28.4833	28.4833	28.4833	0	0	0	0.0003037	0.0002822	0.0002352	8	170.54	1.86	28.54	K.KLPTMQLADGSRPQSTEAK.E	[367-385]		Used
	TFDEWIVR	[K].TFDEWIVR.[M]			0.0316274	0.00224514	1	3	Afu3g12690	Afu3g12690 [163-170]	0	1065.54	0	1000	9.97	1e-17	1.85676e-17	0	1000	1000	1000	1000	9.97	9.97	9.97	9.97	200		75.65		309.7	181.1	316.1	-6.9					1	1	1	1						291534								1								Not Found	High	Not Found	Not Found	Not Found	Not Found	Not Found	Not Found	High	High	High	2	2	2	533.272	533.272	533.272	0.88	0.88	0.88	0.00047	0.00047	0.00047	58.3607	58.3607	58.3607	0.0005704	0.0001276	0.0005007	0.005646	0.008226	0.01877	38	207.87	1.44	58.39	K.TFDEWIVR.M	[163-170]		Used
	FDHGYPTPTLER	[R].FDHGYPTPTLER.[E]			0.0898892	0.00544885	1	4	Afu3g12690	Afu3g12690 [437-448]	0	1432.69	0	1000	9.97	1e-17	1.85676e-17	0	1000	1000	1000	1000	9.97	9.97	9.97	9.97	200		16.11		235.5	190	160.5	214					1	1	1	1						128263								2								Not Found	High	Not Found	Not Found	Not Found	Not Found	Not Found	Not Found	High	High	High	3	3	3	478.234	478.234	478.234	0.35	0.35	0.35	0.00017	0.00017	0.00017	35.4365	35.4365	35.4365	0.002171	0.005594	0.003537	0.01856	0.06555	0.04616	15	121.71	1.46	35.51	R.FDHGYPTPTLER.E	[437-448]		Used
Afu1g17250	rodB AspGDID:ASPL0000102790 COORDS:Chr1_A_fumigatus_Af293:4715931-4715328C, translated using codon table 1 (183 amino acids) Uncharacterized ORF; Conidial cell wall hydrophobin involved in conidial cell wall composition; not required for normal rodlet layer; protein repressed by amphotericin B; upregulated in biofilm vs planktonic culture; repressed by exposure to artemisinin	13	9	2	2	0	183	19.6	8.43	57	494.79	0	0	7.345	0.327	58.51	112.2	87.8	92.15	66.19	3.70834e+06	87713.9	3.84216e+06	804570	1.29583e+06	3.00579e+06	1.40917e+06	544289	816233	9943.12		471151	199389				1	1		2	1				High	Peak Found	Not Found	High	High	Not Found	Not Found	Not Found
	Sequence	Annotated Sequence	Modifications	Modifications in Master Proteins	Qvality PEP	Qvality q-value	# Proteins	# PSMs	Master Protein Accessions	Positions in Master Proteins	# Missed Cleavages	Theo. MH+ [Da]	# Razor Quan Results	Abundance Ratio: (Biotin) / (Control)	Abundance Ratio (log2): (Biotin) / (Control)	Abundance Ratio P-Value: (Biotin) / (Control)	Abundance Ratio Adj. P-Value: (Biotin) / (Control)	Abundance Ratio Variability [%]: (Biotin) / (Control)	Abundance Ratios (by Bio. Rep.): (Biotin,BR1) / (Control,BR1)	Abundance Ratios (by Bio. Rep.): (Biotin,BR2) / (Control,BR2)	Abundance Ratios (by Bio. Rep.): (Biotin,BR3) / (Control,BR3)	Abundance Ratios (by Bio. Rep.): (Biotin,BR4) / (Control,BR4)	Abundance Ratios (log2) (by Bio. Rep.): (Biotin,BR1) / (Control,BR1)	Abundance Ratios (log2) (by Bio. Rep.): (Biotin,BR2) / (Control,BR2)	Abundance Ratios (log2) (by Bio. Rep.): (Biotin,BR3) / (Control,BR3)	Abundance Ratios (log2) (by Bio. Rep.): (Biotin,BR4) / (Control,BR4)	Abundances (Grouped): Biotin	Abundances (Grouped): Control	Abundances (Grouped) CV [%]: Biotin	Abundances (Grouped) CV [%]: Control	Abundances (by Bio. Rep.): Biotin,BR1	Abundances (by Bio. Rep.): Biotin,BR2	Abundances (by Bio. Rep.): Biotin,BR3	Abundances (by Bio. Rep.): Biotin,BR4	Abundances (by Bio. Rep.): Control,BR1	Abundances (by Bio. Rep.): Control,BR2	Abundances (by Bio. Rep.): Control,BR3	Abundances (by Bio. Rep.): Control,BR4	Abundances (by Bio. Rep.) Count: Biotin,BR1	Abundances (by Bio. Rep.) Count: Biotin,BR2	Abundances (by Bio. Rep.) Count: Biotin,BR3	Abundances (by Bio. Rep.) Count: Biotin,BR4	Abundances (by Bio. Rep.) Count: Control,BR1	Abundances (by Bio. Rep.) Count: Control,BR2	Abundances (by Bio. Rep.) Count: Control,BR3	Abundances (by Bio. Rep.) Count: Control,BR4	Abundance: F1: Sample, BR1, Biotin	Abundance: F2: Sample, BR2, Biotin	Abundance: F3: Sample, BR3, Biotin	Abundance: F4: Sample, BR4, Biotin	Abundance: F5: Control, BR1, Control	Abundance: F6: Control, BR2, Control	Abundance: F7: Control, BR3, Control	Abundance: F8: Control, BR4, Control	Abundances Count: F1: Sample, BR1, Biotin	Abundances Count: F2: Sample, BR2, Biotin	Abundances Count: F3: Sample, BR3, Biotin	Abundances Count: F4: Sample, BR4, Biotin	Abundances Count: F5: Control, BR1, Control	Abundances Count: F6: Control, BR2, Control	Abundances Count: F7: Control, BR3, Control	Abundances Count: F8: Control, BR4, Control	Quan Info	Found in Sample: [S1] F1: Sample, BR1, Biotin	Found in Sample: [S2] F2: Sample, BR2, Biotin	Found in Sample: [S3] F3: Sample, BR3, Biotin	Found in Sample: [S4] F4: Sample, BR4, Biotin	Found in Sample: [S5] F5: Control, BR1, Control	Found in Sample: [S6] F6: Control, BR2, Control	Found in Sample: [S7] F7: Control, BR3, Control	Found in Sample: [S8] F8: Control, BR4, Control	Confidence (by Search Engine): Mascot	Confidence (by Search Engine): MS Amanda 2.0	Confidence (by Search Engine): Sequest HT	Charge (by Search Engine): Mascot	Charge (by Search Engine): MS Amanda 2.0	Charge (by Search Engine): Sequest HT	m/z [Da] (by Search Engine): Mascot	m/z [Da] (by Search Engine): MS Amanda 2.0	m/z [Da] (by Search Engine): Sequest HT	DeltaM [ppm] (by Search Engine): Mascot	DeltaM [ppm] (by Search Engine): MS Amanda 2.0	DeltaM [ppm] (by Search Engine): Sequest HT	Deltam/z [Da] (by Search Engine): Mascot	Deltam/z [Da] (by Search Engine): MS Amanda 2.0	Deltam/z [Da] (by Search Engine): Sequest HT	RT [min] (by Search Engine): Mascot	RT [min] (by Search Engine): MS Amanda 2.0	RT [min] (by Search Engine): Sequest HT	Percolator q-Value (by Search Engine): Mascot	Percolator q-Value (by Search Engine): MS Amanda 2.0	Percolator q-Value (by Search Engine): Sequest HT	Percolator PEP (by Search Engine): Mascot	Percolator PEP (by Search Engine): MS Amanda 2.0	Percolator PEP (by Search Engine): Sequest HT	Ions Score (by Search Engine): Mascot	Amanda Score (by Search Engine): MS Amanda 2.0	XCorr (by Search Engine): Sequest HT	Top Apex RT [min]	Sequence in Protein	Positions in Protein	Peptide Group Modifications in Protein	Quan Usage
	ISVTALIGVDDLLNK	[K].ISVTALIGVDDLLNK.[Q]			0.00522219	0	1	6	Afu1g17250	Afu1g17250 [91-105]	0	1570.91	0	0.327	-1.61	0.207528	0.332381	58.51	2.673	0.025	2.436	0.044	1.42	-5.3	1.28	-4.51	54.9	145.1	112.17	66.19	209.1	4.6	207.3	1.4	78.2	181.5	85.1	32.9	1	1	1	1	1	1	1	1	816233			14020.7	199389				1			1	1					High	Not Found	Not Found	Peak Found	High	Not Found	Not Found	Not Found	High	High	High	2	2	2	785.957	785.957	785.957	0.64	0.64	0.64	0.0005	0.0005	0.0005	80.3504	80.3504	80.3504	0	0	0	0.0007693	0.0003658	0.0002637	25	174.28	1.58	85.27	K.ISVTALIGVDDLLNK.Q	[91-105]		Used
	YTLQQAQNK	[K].YTLQQAQNK.[C]			0.00144853	0	1	3	Afu1g17250	Afu1g17250 [33-41]	0	1093.56	0	1000	9.97	1e-17	1.85676e-17	0	1000	1000	1000	1000	9.97	9.97	9.97	9.97	200		89.52		135.5	6.3	226.2	431.9					1	1	1	1						9943.12		457130						1		1						Not Found	Peak Found	Not Found	High	Not Found	Not Found	Not Found	Not Found	High	High	High	2	2	2	547.286	547.286	547.286	0.3	0.3	0.3	0.00017	0.00017	0.00017	24.8583	24.8583	24.8583	0	0	0.00013	0.0001715	0.001095	0.002109	45	199.29	1.34	24.86	K.YTLQQAQNK.C	[33-41]		Used
Afu5g08830	hexA AspGDID:ASPL0000107954 COORDS:Chr5_A_fumigatus_Af293:2265787-2268175W, translated using codon table 1 (537 amino acids) Verified ORF; Putative woronin body protein; hypoxia repressed protein	13	59	6	6	0	537	61.4	8.79	352	3259.78	7.45	0	28.064	2.199	161.92	135	65	89.53	45.5	9.6652e+06	658717	1.98957e+07	6.03425e+06	1.336e+06	4.30994e+06	3.13342e+06	4.8218e+06	305704	413830	4.42245e+06	181098	28302.7	585214	19353.2		1	5	6	2	1	5	1		High	High	High	High	Peak Found	High	Peak Found	Not Found
	Sequence	Annotated Sequence	Modifications	Modifications in Master Proteins	Qvality PEP	Qvality q-value	# Proteins	# PSMs	Master Protein Accessions	Positions in Master Proteins	# Missed Cleavages	Theo. MH+ [Da]	# Razor Quan Results	Abundance Ratio: (Biotin) / (Control)	Abundance Ratio (log2): (Biotin) / (Control)	Abundance Ratio P-Value: (Biotin) / (Control)	Abundance Ratio Adj. P-Value: (Biotin) / (Control)	Abundance Ratio Variability [%]: (Biotin) / (Control)	Abundance Ratios (by Bio. Rep.): (Biotin,BR1) / (Control,BR1)	Abundance Ratios (by Bio. Rep.): (Biotin,BR2) / (Control,BR2)	Abundance Ratios (by Bio. Rep.): (Biotin,BR3) / (Control,BR3)	Abundance Ratios (by Bio. Rep.): (Biotin,BR4) / (Control,BR4)	Abundance Ratios (log2) (by Bio. Rep.): (Biotin,BR1) / (Control,BR1)	Abundance Ratios (log2) (by Bio. Rep.): (Biotin,BR2) / (Control,BR2)	Abundance Ratios (log2) (by Bio. Rep.): (Biotin,BR3) / (Control,BR3)	Abundance Ratios (log2) (by Bio. Rep.): (Biotin,BR4) / (Control,BR4)	Abundances (Grouped): Biotin	Abundances (Grouped): Control	Abundances (Grouped) CV [%]: Biotin	Abundances (Grouped) CV [%]: Control	Abundances (by Bio. Rep.): Biotin,BR1	Abundances (by Bio. Rep.): Biotin,BR2	Abundances (by Bio. Rep.): Biotin,BR3	Abundances (by Bio. Rep.): Biotin,BR4	Abundances (by Bio. Rep.): Control,BR1	Abundances (by Bio. Rep.): Control,BR2	Abundances (by Bio. Rep.): Control,BR3	Abundances (by Bio. Rep.): Control,BR4	Abundances (by Bio. Rep.) Count: Biotin,BR1	Abundances (by Bio. Rep.) Count: Biotin,BR2	Abundances (by Bio. Rep.) Count: Biotin,BR3	Abundances (by Bio. Rep.) Count: Biotin,BR4	Abundances (by Bio. Rep.) Count: Control,BR1	Abundances (by Bio. Rep.) Count: Control,BR2	Abundances (by Bio. Rep.) Count: Control,BR3	Abundances (by Bio. Rep.) Count: Control,BR4	Abundance: F1: Sample, BR1, Biotin	Abundance: F2: Sample, BR2, Biotin	Abundance: F3: Sample, BR3, Biotin	Abundance: F4: Sample, BR4, Biotin	Abundance: F5: Control, BR1, Control	Abundance: F6: Control, BR2, Control	Abundance: F7: Control, BR3, Control	Abundance: F8: Control, BR4, Control	Abundances Count: F1: Sample, BR1, Biotin	Abundances Count: F2: Sample, BR2, Biotin	Abundances Count: F3: Sample, BR3, Biotin	Abundances Count: F4: Sample, BR4, Biotin	Abundances Count: F5: Control, BR1, Control	Abundances Count: F6: Control, BR2, Control	Abundances Count: F7: Control, BR3, Control	Abundances Count: F8: Control, BR4, Control	Quan Info	Found in Sample: [S1] F1: Sample, BR1, Biotin	Found in Sample: [S2] F2: Sample, BR2, Biotin	Found in Sample: [S3] F3: Sample, BR3, Biotin	Found in Sample: [S4] F4: Sample, BR4, Biotin	Found in Sample: [S5] F5: Control, BR1, Control	Found in Sample: [S6] F6: Control, BR2, Control	Found in Sample: [S7] F7: Control, BR3, Control	Found in Sample: [S8] F8: Control, BR4, Control	Confidence (by Search Engine): Mascot	Confidence (by Search Engine): MS Amanda 2.0	Confidence (by Search Engine): Sequest HT	Charge (by Search Engine): Mascot	Charge (by Search Engine): MS Amanda 2.0	Charge (by Search Engine): Sequest HT	m/z [Da] (by Search Engine): Mascot	m/z [Da] (by Search Engine): MS Amanda 2.0	m/z [Da] (by Search Engine): Sequest HT	DeltaM [ppm] (by Search Engine): Mascot	DeltaM [ppm] (by Search Engine): MS Amanda 2.0	DeltaM [ppm] (by Search Engine): Sequest HT	Deltam/z [Da] (by Search Engine): Mascot	Deltam/z [Da] (by Search Engine): MS Amanda 2.0	Deltam/z [Da] (by Search Engine): Sequest HT	RT [min] (by Search Engine): Mascot	RT [min] (by Search Engine): MS Amanda 2.0	RT [min] (by Search Engine): Sequest HT	Percolator q-Value (by Search Engine): Mascot	Percolator q-Value (by Search Engine): MS Amanda 2.0	Percolator q-Value (by Search Engine): Sequest HT	Percolator PEP (by Search Engine): Mascot	Percolator PEP (by Search Engine): MS Amanda 2.0	Percolator PEP (by Search Engine): Sequest HT	Ions Score (by Search Engine): Mascot	Amanda Score (by Search Engine): MS Amanda 2.0	XCorr (by Search Engine): Sequest HT	Top Apex RT [min]	Sequence in Protein	Positions in Protein	Peptide Group Modifications in Protein	Quan Usage
	SELTVESVPSRPSSASSISQVK	[R].SELTVESVPSRPSSASSISQVK.[V]			0.0015602	0	1	6	Afu5g08830	Afu5g08830 [283-304]	0	2275.18	0	2.04	1.03	0.770749	0.868795	136.62	1.047	0.216	5.006	3.976	0.07	-2.21	2.32	1.99	132.3	67.7	86.83	23.68	81.3	13.3	294.2	170.3	77.6	61.6	58.8	42.8	1	1	1	1	1	1	1	1		15569.4	87978.5			11260.7				1	2			1				Not Found	Peak Found	High	Not Found	Not Found	Peak Found	Not Found	Not Found	High	High	High	3	3	3	759.064	759.064	759.064	-0.47	-0.47	-0.47	-0.00035	-0.00035	-0.00035	42.1631	42.1631	42.1631	0	0	0	0.000187	0.0003668	0.0002305	15	156.7	1.7	42.15	R.SELTVESVPSRPSSASSISQVK.V	[283-304]		Used
	QALPVVTQGQLFR	[K].QALPVVTQGQLFR.[K]			7.96185e-08	0	1	18	Afu5g08830	Afu5g08830 [488-500]	0	1456.83	0	9.013	3.17	0.540546	0.701016	95.69	46.869	0.45	12.083	6.722	5.55	-1.15	3.59	2.75	178.1	21.9	69.78	49.33	242.2	11.1	301.6	165.6	5.2	24.7	25	24.6	1	1	1	1	1	1	1	1		299557	2.07574e+06			103939				3	3			2				Not Found	High	High	Not Found	Not Found	High	Not Found	Not Found	High	High	High	2	2	2	728.917	728.917	728.917	0.26	0.26	-0.39	0.00019	0.00019	-0.00028	58.867	58.867	58.7403	0	0	0	2.558e-09	1.587e-07	0.0001623	98	326.19	2.13	58.75	K.QALPVVTQGQLFR.K	[488-500]		Used
	YLGVDLFTR	[R].YLGVDLFTR.[Q]			0.00291659	0	1	5	Afu5g08830	Afu5g08830 [429-437]	0	1083.58	0	0.207	-2.27	0.1963	0.316775	4.2	6.063	0.025	0.298	0.144	2.6	-5.31	-1.74	-2.79	32.5	167.5	68.08	69.22	34.2	4.3	62.3	39.4	5.6	171.9	208.9	273.3	1	1	1	1	1	1	1	1		13624.6	50259.1			84634.9	19353.2			1	2			2	1			Not Found	Peak Found	Peak Found	Not Found	Not Found	High	Peak Found	Not Found	High	High	High	2	2	2	542.295	542.295	542.295	-0.77	-0.77	-0.77	-0.00042	-0.00042	-0.00042	64.5707	64.5707	64.5707	0	0	0	0.0003782	0.003885	0.001592	32	148.91	1.13	64.91	R.YLGVDLFTR.Q	[429-437]		Used
	TTAESVPIPCHFIR	[K].TTAESVPIPCHFIR.[I]	1xCarbamidomethyl [C10]		0.000548572	0	1	12	Afu5g08830	Afu5g08830 [388-401]	0	1627.83	0	0.126	-2.99	0.0822503	0.141892	2.43	0.287	0.026	6.894	0.055	-1.8	-5.26	2.79	-4.18	18.9	181.1	186.8	51.17	11.5	3.3	420.9	7.2	40	124.7	61	131.5	1	1	1	1	1	1	1	1		61432.9	2.02965e+06	91976.2		367287				1	2	1		2				Not Found	Peak Found	High	Peak Found	Not Found	High	Not Found	Not Found	High	High	High	3	3	3	543.281	543.281	543.281	1.04	0.61	0.61	0.00056	0.00033	0.00033	49.817	49.4887	49.4887	0	0	0	0.000293	1.843e-05	7.399e-05	37	221.09	1.48	50.04	K.TTAESVPIPCHFIR.I	[388-401]		Used
	ASKTTAESVPIPCHFIR	[R].ASKTTAESVPIPCHFIR.[I]	1xCarbamidomethyl [C13]; 1xNHS-LC-Biotin [K3(100)]		0.025035	0.00159335	1	3	Afu5g08830	Afu5g08830 [385-401]	1	2253.15	0	1000	9.97	1e-17	1.85676e-17	0	1000	1000	1000	1000	9.97	9.97	9.97	9.97	200		33.16		274.7	129.8	234.4	161.2					1	1	1	1							73494								1							Not Found	Not Found	High	Not Found	Not Found	Not Found	Not Found	Not Found	High	High	High	3	3	3	751.722	751.722	751.722	0.42	0.42	0.42	0.00031	0.00031	0.00031	58.0077	58.0077	58.0077	0.0003673	0.0001276	0.002393	0.004351	0.009088	0.03016	14	144.46	1.23	57.99	R.ASKTTAESVPIPCHFIR.I	[385-401]		Used
	ALVINDGGR	[R].ALVINDGGR.[E]			0.0523652	0.00418018	1	15	Afu5g08830	Afu5g08830 [515-523]	0	914.505	0	1.515	0.6	0.959097	0.9803	106.35	7.052	0.204	2.378	0.966	2.82	-2.29	1.25	-0.05	122.4	77.6	117.22	17.29	395.4	8.3	144.5	46.4	56.1	40.6	60.7	48	1	1	1	1	1	1	1	1	305704	23645.5	105339	89121.9	28302.7	18092.6			4	1	2	1	2	2				High	Peak Found	High	High	Peak Found	Peak Found	Not Found	Not Found	High	High	High	2	2	2	457.756	457.757	457.757	-0.66	0.63	0.63	-0.0003	0.00029	0.00029	27.7397	43.2806	43.2806	0.002024	0.0001276	0.00013	0.01429	0.01044	0.01468	34	169.94	1.42	28.8	R.ALVINDGGR.E	[515-523]		Used
Afu6g05210	Afu6g05210 AspGDID:ASPL0000108976 COORDS:Chr6_A_fumigatus_Af293:1250905-1252499W, translated using codon table 1 (330 amino acids) Verified ORF; Putative NAD-dependent malate dehydrogenase with a predicted role in the citric acid cycle; transcript up-regulated in conidia exposed to neutrophils; phoB-regulated; reacts with rabbit immunosera exposed to A. fumigatus conidia	13	9	2	2	0	330	34.8	7.24	87	740.18	7.31	0	13.407	1000	0	200		17.49		358388	328190	443317	298474						285535	11194.7							2	1						Not Found	High	Peak Found	Not Found	Not Found	Not Found	Not Found	Not Found
	Sequence	Annotated Sequence	Modifications	Modifications in Master Proteins	Qvality PEP	Qvality q-value	# Proteins	# PSMs	Master Protein Accessions	Positions in Master Proteins	# Missed Cleavages	Theo. MH+ [Da]	# Razor Quan Results	Abundance Ratio: (Biotin) / (Control)	Abundance Ratio (log2): (Biotin) / (Control)	Abundance Ratio P-Value: (Biotin) / (Control)	Abundance Ratio Adj. P-Value: (Biotin) / (Control)	Abundance Ratio Variability [%]: (Biotin) / (Control)	Abundance Ratios (by Bio. Rep.): (Biotin,BR1) / (Control,BR1)	Abundance Ratios (by Bio. Rep.): (Biotin,BR2) / (Control,BR2)	Abundance Ratios (by Bio. Rep.): (Biotin,BR3) / (Control,BR3)	Abundance Ratios (by Bio. Rep.): (Biotin,BR4) / (Control,BR4)	Abundance Ratios (log2) (by Bio. Rep.): (Biotin,BR1) / (Control,BR1)	Abundance Ratios (log2) (by Bio. Rep.): (Biotin,BR2) / (Control,BR2)	Abundance Ratios (log2) (by Bio. Rep.): (Biotin,BR3) / (Control,BR3)	Abundance Ratios (log2) (by Bio. Rep.): (Biotin,BR4) / (Control,BR4)	Abundances (Grouped): Biotin	Abundances (Grouped): Control	Abundances (Grouped) CV [%]: Biotin	Abundances (Grouped) CV [%]: Control	Abundances (by Bio. Rep.): Biotin,BR1	Abundances (by Bio. Rep.): Biotin,BR2	Abundances (by Bio. Rep.): Biotin,BR3	Abundances (by Bio. Rep.): Biotin,BR4	Abundances (by Bio. Rep.): Control,BR1	Abundances (by Bio. Rep.): Control,BR2	Abundances (by Bio. Rep.): Control,BR3	Abundances (by Bio. Rep.): Control,BR4	Abundances (by Bio. Rep.) Count: Biotin,BR1	Abundances (by Bio. Rep.) Count: Biotin,BR2	Abundances (by Bio. Rep.) Count: Biotin,BR3	Abundances (by Bio. Rep.) Count: Biotin,BR4	Abundances (by Bio. Rep.) Count: Control,BR1	Abundances (by Bio. Rep.) Count: Control,BR2	Abundances (by Bio. Rep.) Count: Control,BR3	Abundances (by Bio. Rep.) Count: Control,BR4	Abundance: F1: Sample, BR1, Biotin	Abundance: F2: Sample, BR2, Biotin	Abundance: F3: Sample, BR3, Biotin	Abundance: F4: Sample, BR4, Biotin	Abundance: F5: Control, BR1, Control	Abundance: F6: Control, BR2, Control	Abundance: F7: Control, BR3, Control	Abundance: F8: Control, BR4, Control	Abundances Count: F1: Sample, BR1, Biotin	Abundances Count: F2: Sample, BR2, Biotin	Abundances Count: F3: Sample, BR3, Biotin	Abundances Count: F4: Sample, BR4, Biotin	Abundances Count: F5: Control, BR1, Control	Abundances Count: F6: Control, BR2, Control	Abundances Count: F7: Control, BR3, Control	Abundances Count: F8: Control, BR4, Control	Quan Info	Found in Sample: [S1] F1: Sample, BR1, Biotin	Found in Sample: [S2] F2: Sample, BR2, Biotin	Found in Sample: [S3] F3: Sample, BR3, Biotin	Found in Sample: [S4] F4: Sample, BR4, Biotin	Found in Sample: [S5] F5: Control, BR1, Control	Found in Sample: [S6] F6: Control, BR2, Control	Found in Sample: [S7] F7: Control, BR3, Control	Found in Sample: [S8] F8: Control, BR4, Control	Confidence (by Search Engine): Mascot	Confidence (by Search Engine): MS Amanda 2.0	Confidence (by Search Engine): Sequest HT	Charge (by Search Engine): Mascot	Charge (by Search Engine): MS Amanda 2.0	Charge (by Search Engine): Sequest HT	m/z [Da] (by Search Engine): Mascot	m/z [Da] (by Search Engine): MS Amanda 2.0	m/z [Da] (by Search Engine): Sequest HT	DeltaM [ppm] (by Search Engine): Mascot	DeltaM [ppm] (by Search Engine): MS Amanda 2.0	DeltaM [ppm] (by Search Engine): Sequest HT	Deltam/z [Da] (by Search Engine): Mascot	Deltam/z [Da] (by Search Engine): MS Amanda 2.0	Deltam/z [Da] (by Search Engine): Sequest HT	RT [min] (by Search Engine): Mascot	RT [min] (by Search Engine): MS Amanda 2.0	RT [min] (by Search Engine): Sequest HT	Percolator q-Value (by Search Engine): Mascot	Percolator q-Value (by Search Engine): MS Amanda 2.0	Percolator q-Value (by Search Engine): Sequest HT	Percolator PEP (by Search Engine): Mascot	Percolator PEP (by Search Engine): MS Amanda 2.0	Percolator PEP (by Search Engine): Sequest HT	Ions Score (by Search Engine): Mascot	Amanda Score (by Search Engine): MS Amanda 2.0	XCorr (by Search Engine): Sequest HT	Top Apex RT [min]	Sequence in Protein	Positions in Protein	Peptide Group Modifications in Protein	Quan Usage
	ASPALDIPADKYDALVNR	[K].ASPALDIPADKYDALVNR.[V]			1.9261e-05	0	1	6	Afu6g05210	Afu6g05210 [191-208]	1	1929.01	0	1000	9.97	1e-17	1.85676e-17	0	1000	1000	1000	1000	9.97	9.97	9.97	9.97	200		21.76		190.9	185.5	262.3	161.2					1	1	1	1						241802								2								Not Found	High	Not Found	Not Found	Not Found	Not Found	Not Found	Not Found	High	High	High	3	3	3	643.675	643.674	643.675	0.76	0.65	0.76	0.00049	0.00042	0.00049	54.7686	54.8314	54.7686	0	0	0	1.645e-05	1.264e-06	2.432e-06	28	257.19	2.61	54.8	K.ASPALDIPADKYDALVNR.V	[191-208]		Used
	GVTGGEEIANETGVEFFSTLVELGR	[R].GVTGGEEIANETGVEFFSTLVELGR.[N]			1.26494e-06	0	1	3	Afu6g05210	Afu6g05210 [261-285]	0	2611.29	0	1000	9.97	1e-17	1.85676e-17	0	1000	1000	1000	1000	9.97	9.97	9.97	9.97	200		18.09		251.7	174.8	175.2	198.3					1	1	1	1						43733.3	11194.7							1	1							Not Found	High	Peak Found	Not Found	Not Found	Not Found	Not Found	Not Found	High	High	High	3	3	3	871.103	871.103	871.103	1.88	1.88	1.88	0.00164	0.00164	0.00164	87.6197	87.6197	87.6197	0	0	0	5.858e-08	5.049e-07	8.557e-07	64	226.99	2.41	87.78	R.GVTGGEEIANETGVEFFSTLVELGR.N	[261-285]		Used
Afu3g13480	Afu3g13480 AspGDID:ASPL0000105743 COORDS:Chr3_A_fumigatus_Af293:3565478-3566600W, translated using codon table 1 (308 amino acids) Uncharacterized ORF; Translation initiation factor 2 alpha subunit	13	20	4	4	0	308	35	5.82	83	884.45	1.61	0	8.482	2.201	22.09	111	89	21.49	16.66	1.24141e+06	1.73189e+06	1.06781e+06	1.56142e+06	1.10238e+06	1.37203e+06	1.13227e+06	913301	65886.7	1.50679e+06	226673		130957	75125.8			1	4	2		1	2			High	High	High	Not Found	High	Peak Found	Not Found	Not Found
	Sequence	Annotated Sequence	Modifications	Modifications in Master Proteins	Qvality PEP	Qvality q-value	# Proteins	# PSMs	Master Protein Accessions	Positions in Master Proteins	# Missed Cleavages	Theo. MH+ [Da]	# Razor Quan Results	Abundance Ratio: (Biotin) / (Control)	Abundance Ratio (log2): (Biotin) / (Control)	Abundance Ratio P-Value: (Biotin) / (Control)	Abundance Ratio Adj. P-Value: (Biotin) / (Control)	Abundance Ratio Variability [%]: (Biotin) / (Control)	Abundance Ratios (by Bio. Rep.): (Biotin,BR1) / (Control,BR1)	Abundance Ratios (by Bio. Rep.): (Biotin,BR2) / (Control,BR2)	Abundance Ratios (by Bio. Rep.): (Biotin,BR3) / (Control,BR3)	Abundance Ratios (by Bio. Rep.): (Biotin,BR4) / (Control,BR4)	Abundance Ratios (log2) (by Bio. Rep.): (Biotin,BR1) / (Control,BR1)	Abundance Ratios (log2) (by Bio. Rep.): (Biotin,BR2) / (Control,BR2)	Abundance Ratios (log2) (by Bio. Rep.): (Biotin,BR3) / (Control,BR3)	Abundance Ratios (log2) (by Bio. Rep.): (Biotin,BR4) / (Control,BR4)	Abundances (Grouped): Biotin	Abundances (Grouped): Control	Abundances (Grouped) CV [%]: Biotin	Abundances (Grouped) CV [%]: Control	Abundances (by Bio. Rep.): Biotin,BR1	Abundances (by Bio. Rep.): Biotin,BR2	Abundances (by Bio. Rep.): Biotin,BR3	Abundances (by Bio. Rep.): Biotin,BR4	Abundances (by Bio. Rep.): Control,BR1	Abundances (by Bio. Rep.): Control,BR2	Abundances (by Bio. Rep.): Control,BR3	Abundances (by Bio. Rep.): Control,BR4	Abundances (by Bio. Rep.) Count: Biotin,BR1	Abundances (by Bio. Rep.) Count: Biotin,BR2	Abundances (by Bio. Rep.) Count: Biotin,BR3	Abundances (by Bio. Rep.) Count: Biotin,BR4	Abundances (by Bio. Rep.) Count: Control,BR1	Abundances (by Bio. Rep.) Count: Control,BR2	Abundances (by Bio. Rep.) Count: Control,BR3	Abundances (by Bio. Rep.) Count: Control,BR4	Abundance: F1: Sample, BR1, Biotin	Abundance: F2: Sample, BR2, Biotin	Abundance: F3: Sample, BR3, Biotin	Abundance: F4: Sample, BR4, Biotin	Abundance: F5: Control, BR1, Control	Abundance: F6: Control, BR2, Control	Abundance: F7: Control, BR3, Control	Abundance: F8: Control, BR4, Control	Abundances Count: F1: Sample, BR1, Biotin	Abundances Count: F2: Sample, BR2, Biotin	Abundances Count: F3: Sample, BR3, Biotin	Abundances Count: F4: Sample, BR4, Biotin	Abundances Count: F5: Control, BR1, Control	Abundances Count: F6: Control, BR2, Control	Abundances Count: F7: Control, BR3, Control	Abundances Count: F8: Control, BR4, Control	Quan Info	Found in Sample: [S1] F1: Sample, BR1, Biotin	Found in Sample: [S2] F2: Sample, BR2, Biotin	Found in Sample: [S3] F3: Sample, BR3, Biotin	Found in Sample: [S4] F4: Sample, BR4, Biotin	Found in Sample: [S5] F5: Control, BR1, Control	Found in Sample: [S6] F6: Control, BR2, Control	Found in Sample: [S7] F7: Control, BR3, Control	Found in Sample: [S8] F8: Control, BR4, Control	Confidence (by Search Engine): Mascot	Confidence (by Search Engine): MS Amanda 2.0	Confidence (by Search Engine): Sequest HT	Charge (by Search Engine): Mascot	Charge (by Search Engine): MS Amanda 2.0	Charge (by Search Engine): Sequest HT	m/z [Da] (by Search Engine): Mascot	m/z [Da] (by Search Engine): MS Amanda 2.0	m/z [Da] (by Search Engine): Sequest HT	DeltaM [ppm] (by Search Engine): Mascot	DeltaM [ppm] (by Search Engine): MS Amanda 2.0	DeltaM [ppm] (by Search Engine): Sequest HT	Deltam/z [Da] (by Search Engine): Mascot	Deltam/z [Da] (by Search Engine): MS Amanda 2.0	Deltam/z [Da] (by Search Engine): Sequest HT	RT [min] (by Search Engine): Mascot	RT [min] (by Search Engine): MS Amanda 2.0	RT [min] (by Search Engine): Sequest HT	Percolator q-Value (by Search Engine): Mascot	Percolator q-Value (by Search Engine): MS Amanda 2.0	Percolator q-Value (by Search Engine): Sequest HT	Percolator PEP (by Search Engine): Mascot	Percolator PEP (by Search Engine): MS Amanda 2.0	Percolator PEP (by Search Engine): Sequest HT	Ions Score (by Search Engine): Mascot	Amanda Score (by Search Engine): MS Amanda 2.0	XCorr (by Search Engine): Sequest HT	Top Apex RT [min]	Sequence in Protein	Positions in Protein	Peptide Group Modifications in Protein	Quan Usage
	VSPEDVVK	[R].VSPEDVVK.[C]			0.0258292	0.00197387	1	6	Afu3g13480	Afu3g13480 [90-97]	0	872.472	0	0.111	-3.17	0.0701898	0.121997	2.69	0.328	0.037	0.001	0.351	-1.61	-4.74	-9.97	-1.51	19.9	180.1	114.46	4.59	56	6.1	-4.9	63.4	170.6	164.1	164	180.6	1	1	1	1	1	1	1	1	65886.7	26610			130957				1	1			1					High	Peak Found	Not Found	Not Found	High	Not Found	Not Found	Not Found	High	High	High	2	2	2	436.74	436.74	436.74	-0.45	-0.45	-0.45	-0.00019	-0.00019	-0.00019	27.4604	27.4604	27.4604	0.0007852	0	0.00013	0.006997	0.003089	0.004372	39	186.35	1.61	31.76	R.VSPEDVVK.C	[90-97]		Used
	HVAEATQTPLEELYQK	[R].HVAEATQTPLEELYQK.[I]			0.0444528	0.00288115	1	6	Afu3g13480	Afu3g13480 [114-129]	0	1856.94	0	2.201	1.14	0.868417	0.932271	22.09	2.142	2.262	2.796	0.001	1.1	1.18	1.48	-9.97	149.6	50.4	42.81	109.31	87.2	242.3	155.8	128.1	40.7	107.1	55.7	-16.9	1	1	1	1	1	1	1	1		887151	145768			61198.9				2	2			2				Not Found	Peak Found	High	Not Found	Not Found	Peak Found	Not Found	Not Found	High	High	High	3	3	3	619.651	619.651	619.652	0.39	0.39	1.16	0.00024	0.00024	0.00072	48.292	48.292	48.0791	0.0009825	0.0001276	0.00013	0.008324	0.007463	0.01284	14	133.51	1.4	47.92	R.HVAEATQTPLEELYQK.I	[114-129]		Used
	SKAVHSIMR	[K].SKAVHSIMR.[H]	1xNHS-LC-Biotin [K2(100)]		0.0489989	0.00389016	1	3	Afu3g13480	Afu3g13480 [105-113]	1	1367.73	0	1000	9.97	1e-17	1.85676e-17	0	1000	1000	1000	1000	9.97	9.97	9.97	9.97	200		62.41		372.6	210.8	105.6	111					1	1	1	1						125622								1								Not Found	High	Not Found	Not Found	Not Found	Not Found	Not Found	Not Found	High	High	High	3	3	3	456.581	456.581	456.581	-0.28	-0.28	-0.28	-0.00013	-0.00013	-0.00013	38.0815	38.0815	38.0815	0.001493	0.0002482	0.00013	0.009309	0.0142	0.009622	24	171.17	1.83	38.1	K.SKAVHSIMR.H	[105-113]		Used
	IGWPLNR	[K].IGWPLNR.[K]			0.0881144	0.00544885	1	5	Afu3g13480	Afu3g13480 [130-136]	0	855.484	0	4.899	2.29	0.56761	0.724598	14.97	4.249	5.238	4.581	7.538	2.09	2.39	2.2	2.91	168.8	31.2	29.82	12.68	122.6	193.9	131.4	227.4	28.8	37	28.7	30.2	1	1	1	1	1	1	1	1		467410	80905.4			13926.9				2	2			1				Not Found	High	Peak Found	Not Found	Not Found	Peak Found	Not Found	Not Found	High	High	High	2	2	2	428.245	428.245	428.245	-0.26	-0.26	-0.06	-0.00011	-0.00011	-3e-05	50.6673	50.6673	50.5258	0.002171	0.009357	0.006111	0.01816	0.09781	0.07012	31	132.32	1.5	50.67	K.IGWPLNR.K	[130-136]		Used
Afu4g13700	Afu4g13700 AspGDID:ASPL0000107076 COORDS:Chr4_A_fumigatus_Af293:3586027-3588483W, translated using codon table 1 (737 amino acids) Uncharacterized ORF; Has domain(s) with predicted ATP binding, threonine-tRNA ligase activity, role in threonyl-tRNA aminoacylation and cytoplasm localization	13	38	7	7	0	737	84.4	7.09	203	2356.02	18.86	0	31.605	1000	0	200		16.62		3.5668e+06	4.01556e+06	2.65592e+06	3.38294e+06					18804.8	3.49366e+06		55504.6					2	7		1					Peak Found	High	Not Found	Peak Found	Not Found	Not Found	Not Found	Not Found
	Sequence	Annotated Sequence	Modifications	Modifications in Master Proteins	Qvality PEP	Qvality q-value	# Proteins	# PSMs	Master Protein Accessions	Positions in Master Proteins	# Missed Cleavages	Theo. MH+ [Da]	# Razor Quan Results	Abundance Ratio: (Biotin) / (Control)	Abundance Ratio (log2): (Biotin) / (Control)	Abundance Ratio P-Value: (Biotin) / (Control)	Abundance Ratio Adj. P-Value: (Biotin) / (Control)	Abundance Ratio Variability [%]: (Biotin) / (Control)	Abundance Ratios (by Bio. Rep.): (Biotin,BR1) / (Control,BR1)	Abundance Ratios (by Bio. Rep.): (Biotin,BR2) / (Control,BR2)	Abundance Ratios (by Bio. Rep.): (Biotin,BR3) / (Control,BR3)	Abundance Ratios (by Bio. Rep.): (Biotin,BR4) / (Control,BR4)	Abundance Ratios (log2) (by Bio. Rep.): (Biotin,BR1) / (Control,BR1)	Abundance Ratios (log2) (by Bio. Rep.): (Biotin,BR2) / (Control,BR2)	Abundance Ratios (log2) (by Bio. Rep.): (Biotin,BR3) / (Control,BR3)	Abundance Ratios (log2) (by Bio. Rep.): (Biotin,BR4) / (Control,BR4)	Abundances (Grouped): Biotin	Abundances (Grouped): Control	Abundances (Grouped) CV [%]: Biotin	Abundances (Grouped) CV [%]: Control	Abundances (by Bio. Rep.): Biotin,BR1	Abundances (by Bio. Rep.): Biotin,BR2	Abundances (by Bio. Rep.): Biotin,BR3	Abundances (by Bio. Rep.): Biotin,BR4	Abundances (by Bio. Rep.): Control,BR1	Abundances (by Bio. Rep.): Control,BR2	Abundances (by Bio. Rep.): Control,BR3	Abundances (by Bio. Rep.): Control,BR4	Abundances (by Bio. Rep.) Count: Biotin,BR1	Abundances (by Bio. Rep.) Count: Biotin,BR2	Abundances (by Bio. Rep.) Count: Biotin,BR3	Abundances (by Bio. Rep.) Count: Biotin,BR4	Abundances (by Bio. Rep.) Count: Control,BR1	Abundances (by Bio. Rep.) Count: Control,BR2	Abundances (by Bio. Rep.) Count: Control,BR3	Abundances (by Bio. Rep.) Count: Control,BR4	Abundance: F1: Sample, BR1, Biotin	Abundance: F2: Sample, BR2, Biotin	Abundance: F3: Sample, BR3, Biotin	Abundance: F4: Sample, BR4, Biotin	Abundance: F5: Control, BR1, Control	Abundance: F6: Control, BR2, Control	Abundance: F7: Control, BR3, Control	Abundance: F8: Control, BR4, Control	Abundances Count: F1: Sample, BR1, Biotin	Abundances Count: F2: Sample, BR2, Biotin	Abundances Count: F3: Sample, BR3, Biotin	Abundances Count: F4: Sample, BR4, Biotin	Abundances Count: F5: Control, BR1, Control	Abundances Count: F6: Control, BR2, Control	Abundances Count: F7: Control, BR3, Control	Abundances Count: F8: Control, BR4, Control	Quan Info	Found in Sample: [S1] F1: Sample, BR1, Biotin	Found in Sample: [S2] F2: Sample, BR2, Biotin	Found in Sample: [S3] F3: Sample, BR3, Biotin	Found in Sample: [S4] F4: Sample, BR4, Biotin	Found in Sample: [S5] F5: Control, BR1, Control	Found in Sample: [S6] F6: Control, BR2, Control	Found in Sample: [S7] F7: Control, BR3, Control	Found in Sample: [S8] F8: Control, BR4, Control	Confidence (by Search Engine): Mascot	Confidence (by Search Engine): MS Amanda 2.0	Confidence (by Search Engine): Sequest HT	Charge (by Search Engine): Mascot	Charge (by Search Engine): MS Amanda 2.0	Charge (by Search Engine): Sequest HT	m/z [Da] (by Search Engine): Mascot	m/z [Da] (by Search Engine): MS Amanda 2.0	m/z [Da] (by Search Engine): Sequest HT	DeltaM [ppm] (by Search Engine): Mascot	DeltaM [ppm] (by Search Engine): MS Amanda 2.0	DeltaM [ppm] (by Search Engine): Sequest HT	Deltam/z [Da] (by Search Engine): Mascot	Deltam/z [Da] (by Search Engine): MS Amanda 2.0	Deltam/z [Da] (by Search Engine): Sequest HT	RT [min] (by Search Engine): Mascot	RT [min] (by Search Engine): MS Amanda 2.0	RT [min] (by Search Engine): Sequest HT	Percolator q-Value (by Search Engine): Mascot	Percolator q-Value (by Search Engine): MS Amanda 2.0	Percolator q-Value (by Search Engine): Sequest HT	Percolator PEP (by Search Engine): Mascot	Percolator PEP (by Search Engine): MS Amanda 2.0	Percolator PEP (by Search Engine): Sequest HT	Ions Score (by Search Engine): Mascot	Amanda Score (by Search Engine): MS Amanda 2.0	XCorr (by Search Engine): Sequest HT	Top Apex RT [min]	Sequence in Protein	Positions in Protein	Peptide Group Modifications in Protein	Quan Usage
	NRDDPATQHKGVMVPLEEAR	[R].NRDDPATQHKGVMVPLEEAR.[Q]	1xOxidation [M13(100)]; 1xNHS-LC-Biotin [K10(100)]		1.48161e-07	0	1	3	Afu4g13700	Afu4g13700 [702-721]	2	2618.28	0	1000	9.97	1e-17	1.85676e-17	0	1000	1000	1000	1000	9.97	9.97	9.97	9.97	200		147.04		87.1	637.2	-0.9	76.6					1	1	1	1					7363.78	198760							1	1								Peak Found	High	Not Found	Not Found	Not Found	Not Found	Not Found	Not Found	High	High	High	4	4	4	655.325	655.325	655.325	-0.73	-0.73	-0.73	-0.00048	-0.00048	-0.00048	48.7334	48.7334	48.7334	0	0	0	4.361e-08	9.563e-08	1.019e-10	22	370.8	4.33	49.45	R.NRDDPATQHKGVMVPLEEAR.Q	[702-721]		Used
	IMQNSSAYFLGDQNNDSLQR	[K].IMQNSSAYFLGDQNNDSLQR.[I]	1xOxidation [M2(100)]		1.34252e-05	0	1	3	Afu4g13700	Afu4g13700 [269-288]	0	2317.05	0	1000	9.97	1e-17	1.85676e-17	0	1000	1000	1000	1000	9.97	9.97	9.97	9.97	200		75.1		219.1	236.1	351.9	-7.2					1	1	1	1						151643								1								Not Found	High	Not Found	Not Found	Not Found	Not Found	Not Found	Not Found	High	High	High	3	3	3	773.022	773.022	773.022	-0.12	-0.12	-0.12	-9e-05	-9e-05	-9e-05	51.1829	51.1829	51.1829	0	0	0	8.51e-07	3.495e-06	4.243e-06	49	247.65	2.82	51.21	K.IMQNSSAYFLGDQNNDSLQR.I	[269-288]		Used
	AWETTPGSFLR	[K].AWETTPGSFLR.[D]			0.00724837	0	1	6	Afu4g13700	Afu4g13700 [87-97]	0	1264.63	0	1000	9.97	1e-17	1.85676e-17	0	1000	1000	1000	1000	9.97	9.97	9.97	9.97	200		67.98		227.5	355.5	191.5	25.5					1	1	1	1						1.14892e+06		55504.6						2		2						Not Found	High	Not Found	Peak Found	Not Found	Not Found	Not Found	Not Found	High	High	High	2	2	2	632.82	632.82	632.82	0.63	0.63	0.63	0.0004	0.0004	0.0004	55.788	55.788	55.788	0	0	0	0.001064	0.001259	0.0004161	38	213.45	2.51	56.26	K.AWETTPGSFLR.D	[87-97]		Used
	DCTVSYVPFDSPEGR	[R].DCTVSYVPFDSPEGR.[E]	1xCarbamidomethyl [C2]		0.000132278	0	1	6	Afu4g13700	Afu4g13700 [127-141]	0	1728.75	0	1000	9.97	1e-17	1.85676e-17	0	1000	1000	1000	1000	9.97	9.97	9.97	9.97	200		20.57		230.6	141.6	200.8	227					1	1	1	1						487560								2								Not Found	High	Not Found	Not Found	Not Found	Not Found	Not Found	Not Found	High	High	High	2	2	2	864.879	864.88	864.88	-1.26	-0.14	-0.14	-0.00109	-0.00012	-0.00012	58.6144	58.5941	58.5941	0	0	0	1.259e-05	2.804e-06	1.144e-05	50	269.05	1.98	58.67	R.DCTVSYVPFDSPEGR.E	[127-141]		Used
	GVAFPDKK	[R].GVAFPDKK.[Q]	1xNHS-LC-Biotin [K]		0.0150749	0.00041442	1	11	Afu4g13700	Afu4g13700 [291-298]	1	1200.64	0	1000	9.97	1e-17	1.85676e-17	0	1000	1000	1000	1000	9.97	9.97	9.97	9.97	200		48.33		286.6	192.8	67.2	253.4					1	1	1	1						861676								2								Not Found	High	Not Found	Not Found	Not Found	Not Found	Not Found	Not Found	High	High	High	2	2	2	600.826	600.826	600.826	0.17	0.17	0.17	0.0001	0.0001	0.0001	52.8409	52.8409	52.8409	0.0001284	0.0001276	0.001427	0.00244	0.006229	0.02502	41	214.62	1.81	52.96	R.GVAFPDKK.Q	[291-298]		Used
	ELWDLNRPLER	[K].ELWDLNRPLER.[D]			0.0279245	0.00224514	1	6	Afu4g13700	Afu4g13700 [116-126]	0	1440.76	0	1000	9.97	1e-17	1.85676e-17	0	1000	1000	1000	1000	9.97	9.97	9.97	9.97	200		69.56		35.3	220.7	171.6	372.4					1	1	1	1						517782								2								Not Found	High	Not Found	Not Found	Not Found	Not Found	Not Found	Not Found	High	High	High	3	3	3	480.925	480.925	480.925	0.41	0.41	0.41	0.0002	0.0002	0.0002	54.0211	54.0211	54.0211	0.0005704	0.0001276	0.00013	0.004914	0.00836	0.009543	18	151.69	1.61	54.1	K.ELWDLNRPLER.D	[116-126]		Used
	ESDWPALDSR	[R].ESDWPALDSR.[A]			0.102773	0.00807549	1	3	Afu4g13700	Afu4g13700 [188-197]	0	1175.53	0	1000	9.97	1e-17	1.85676e-17	0	1000	1000	1000	1000	9.97	9.97	9.97	9.97	200		51.19		114.6	345.3	194.9	145.2					1	1	1	1					11441	127321							1	1								Peak Found	High	Not Found	Not Found	Not Found	Not Found	Not Found	Not Found	High	High	High	2	2	2	588.27	588.27	588.27	-0.82	-0.82	-0.82	-0.00048	-0.00048	-0.00048	48.9122	48.9122	48.9122	0.007429	0.0005928	0.001081	0.05857	0.02047	0.02356	27	148.21	1.51	48.69	R.ESDWPALDSR.A	[188-197]		Used
Afu1g02670	Afu1g02670 AspGDID:ASPL0000101437 COORDS:Chr1_A_fumigatus_Af293:776882-775673C, translated using codon table 1 (320 amino acids) Uncharacterized ORF; ARP2/3 complex 34 kDa subunit; hypoxia induced protein	13	21	3	3	0	320	36.9	6.87	174	1279.44	6.75	0	13.532	2.895	54.38	156.4	43.6	30.39	16.36	1.3989e+06	738972	1.05135e+06	789599	231313	263617	329890	244637		642928	228676	30986.1		35794.6				3	2	1		2			Not Found	High	High	Peak Found	Not Found	Peak Found	Not Found	Not Found
	Sequence	Annotated Sequence	Modifications	Modifications in Master Proteins	Qvality PEP	Qvality q-value	# Proteins	# PSMs	Master Protein Accessions	Positions in Master Proteins	# Missed Cleavages	Theo. MH+ [Da]	# Razor Quan Results	Abundance Ratio: (Biotin) / (Control)	Abundance Ratio (log2): (Biotin) / (Control)	Abundance Ratio P-Value: (Biotin) / (Control)	Abundance Ratio Adj. P-Value: (Biotin) / (Control)	Abundance Ratio Variability [%]: (Biotin) / (Control)	Abundance Ratios (by Bio. Rep.): (Biotin,BR1) / (Control,BR1)	Abundance Ratios (by Bio. Rep.): (Biotin,BR2) / (Control,BR2)	Abundance Ratios (by Bio. Rep.): (Biotin,BR3) / (Control,BR3)	Abundance Ratios (by Bio. Rep.): (Biotin,BR4) / (Control,BR4)	Abundance Ratios (log2) (by Bio. Rep.): (Biotin,BR1) / (Control,BR1)	Abundance Ratios (log2) (by Bio. Rep.): (Biotin,BR2) / (Control,BR2)	Abundance Ratios (log2) (by Bio. Rep.): (Biotin,BR3) / (Control,BR3)	Abundance Ratios (log2) (by Bio. Rep.): (Biotin,BR4) / (Control,BR4)	Abundances (Grouped): Biotin	Abundances (Grouped): Control	Abundances (Grouped) CV [%]: Biotin	Abundances (Grouped) CV [%]: Control	Abundances (by Bio. Rep.): Biotin,BR1	Abundances (by Bio. Rep.): Biotin,BR2	Abundances (by Bio. Rep.): Biotin,BR3	Abundances (by Bio. Rep.): Biotin,BR4	Abundances (by Bio. Rep.): Control,BR1	Abundances (by Bio. Rep.): Control,BR2	Abundances (by Bio. Rep.): Control,BR3	Abundances (by Bio. Rep.): Control,BR4	Abundances (by Bio. Rep.) Count: Biotin,BR1	Abundances (by Bio. Rep.) Count: Biotin,BR2	Abundances (by Bio. Rep.) Count: Biotin,BR3	Abundances (by Bio. Rep.) Count: Biotin,BR4	Abundances (by Bio. Rep.) Count: Control,BR1	Abundances (by Bio. Rep.) Count: Control,BR2	Abundances (by Bio. Rep.) Count: Control,BR3	Abundances (by Bio. Rep.) Count: Control,BR4	Abundance: F1: Sample, BR1, Biotin	Abundance: F2: Sample, BR2, Biotin	Abundance: F3: Sample, BR3, Biotin	Abundance: F4: Sample, BR4, Biotin	Abundance: F5: Control, BR1, Control	Abundance: F6: Control, BR2, Control	Abundance: F7: Control, BR3, Control	Abundance: F8: Control, BR4, Control	Abundances Count: F1: Sample, BR1, Biotin	Abundances Count: F2: Sample, BR2, Biotin	Abundances Count: F3: Sample, BR3, Biotin	Abundances Count: F4: Sample, BR4, Biotin	Abundances Count: F5: Control, BR1, Control	Abundances Count: F6: Control, BR2, Control	Abundances Count: F7: Control, BR3, Control	Abundances Count: F8: Control, BR4, Control	Quan Info	Found in Sample: [S1] F1: Sample, BR1, Biotin	Found in Sample: [S2] F2: Sample, BR2, Biotin	Found in Sample: [S3] F3: Sample, BR3, Biotin	Found in Sample: [S4] F4: Sample, BR4, Biotin	Found in Sample: [S5] F5: Control, BR1, Control	Found in Sample: [S6] F6: Control, BR2, Control	Found in Sample: [S7] F7: Control, BR3, Control	Found in Sample: [S8] F8: Control, BR4, Control	Confidence (by Search Engine): Mascot	Confidence (by Search Engine): MS Amanda 2.0	Confidence (by Search Engine): Sequest HT	Charge (by Search Engine): Mascot	Charge (by Search Engine): MS Amanda 2.0	Charge (by Search Engine): Sequest HT	m/z [Da] (by Search Engine): Mascot	m/z [Da] (by Search Engine): MS Amanda 2.0	m/z [Da] (by Search Engine): Sequest HT	DeltaM [ppm] (by Search Engine): Mascot	DeltaM [ppm] (by Search Engine): MS Amanda 2.0	DeltaM [ppm] (by Search Engine): Sequest HT	Deltam/z [Da] (by Search Engine): Mascot	Deltam/z [Da] (by Search Engine): MS Amanda 2.0	Deltam/z [Da] (by Search Engine): Sequest HT	RT [min] (by Search Engine): Mascot	RT [min] (by Search Engine): MS Amanda 2.0	RT [min] (by Search Engine): Sequest HT	Percolator q-Value (by Search Engine): Mascot	Percolator q-Value (by Search Engine): MS Amanda 2.0	Percolator q-Value (by Search Engine): Sequest HT	Percolator PEP (by Search Engine): Mascot	Percolator PEP (by Search Engine): MS Amanda 2.0	Percolator PEP (by Search Engine): Sequest HT	Ions Score (by Search Engine): Mascot	Amanda Score (by Search Engine): MS Amanda 2.0	XCorr (by Search Engine): Sequest HT	Top Apex RT [min]	Sequence in Protein	Positions in Protein	Peptide Group Modifications in Protein	Quan Usage
	SDPPLELQGVPGLQTAGDGK	[R].SDPPLELQGVPGLQTAGDGK.[M]			0.0122816	0	1	9	Afu1g02670	Afu1g02670 [219-238]	0	1979.01	0	1000	9.97	1e-17	1.85676e-17	0	1000	1000	1000	1000	9.97	9.97	9.97	9.97	200		49.72		231.4	313.6	76.3	178.7					1	1	1	1						80799.8		30986.1						2		1						Not Found	High	Not Found	Peak Found	Not Found	Not Found	Not Found	Not Found	High	High	High	2	2	3	990.008	990.008	660.343	0.03	0.03	2.65	2e-05	2e-05	0.00175	63.2233	63.2233	63.1469	0	0	0.00013	0.00212	0.00114	0.009393	20	163.92	1.39	62.6	R.SDPPLELQGVPGLQTAGDGK.M	[219-238]		Used
	YENISHIQTFR	[R].YENISHIQTFR.[D]			0.00900026	0	1	3	Afu1g02670	Afu1g02670 [257-267]	0	1407.7	0	1.326	0.41	0.977283	0.988689	88.55	1.67	1.052	2.564	0.001	0.74	0.07	1.36	-9.97	124.3	75.7	85.88	35.25	195.7	100.8	187.8	-18.9	117.1	95.8	73.2	48.5	1	1	1	1	1	1	1	1		83670.3	39821.5			12413				1	1			1				Not Found	High	Peak Found	Not Found	Not Found	Peak Found	Not Found	Not Found	High	High	High	3	3	3	469.906	469.906	469.906	0.49	0.49	0.49	0.00023	0.00023	0.00023	32.9246	32.9246	32.9246	0	0.0004831	0.00013	0.001361	0.01766	0.007203	34	132.29	1.18	33.31	R.YENISHIQTFR.D	[257-267]		Used
	TADFLQVLNR	[R].TADFLQVLNR.[A]			2.86797e-05	0	1	9	Afu1g02670	Afu1g02670 [289-298]	0	1176.64	0	3.526	1.82	0.852815	0.923642	12.87	9.566	3.194	3.267	3.806	3.26	1.68	1.71	1.93	162.5	37.5	29.94	31.13	226	108.7	167.9	149.2	23.6	34	51.4	39.2	1	1	1	1	1	1	1	1		478458	188855			23381.6				2	2			1				Not Found	High	High	Not Found	Not Found	Peak Found	Not Found	Not Found	High	High	High	2	2	2	588.823	588.822	588.822	0.89	-0.63	-0.63	0.00052	-0.00037	-0.00037	62.5369	61.9574	61.9574	0	0	0	3.157e-05	2.027e-05	3.427e-05	63	255.98	2.49	62.28	R.TADFLQVLNR.A	[289-298]		Used
Afu1g09550	Afu1g09550 AspGDID:ASPL0000102021 COORDS:Chr1_A_fumigatus_Af293:2468785-2469303W, translated using codon table 1 (143 amino acids) Uncharacterized ORF; Ortholog(s) have role in attachment of mitotic spindle microtubules to kinetochore, dynein-driven meiotic oscillatory nuclear movement, karyogamy involved in conjugation with cellular fusion	13	8	1	1	0	143	15.3	5.45	87	595.58	4.52	0	6.652	1000	0	200		66.17		42340.7	92883.7	130308	24958.7						80811.6								1							Not Found	High	Not Found	Not Found	Not Found	Not Found	Not Found	Not Found
	Sequence	Annotated Sequence	Modifications	Modifications in Master Proteins	Qvality PEP	Qvality q-value	# Proteins	# PSMs	Master Protein Accessions	Positions in Master Proteins	# Missed Cleavages	Theo. MH+ [Da]	# Razor Quan Results	Abundance Ratio: (Biotin) / (Control)	Abundance Ratio (log2): (Biotin) / (Control)	Abundance Ratio P-Value: (Biotin) / (Control)	Abundance Ratio Adj. P-Value: (Biotin) / (Control)	Abundance Ratio Variability [%]: (Biotin) / (Control)	Abundance Ratios (by Bio. Rep.): (Biotin,BR1) / (Control,BR1)	Abundance Ratios (by Bio. Rep.): (Biotin,BR2) / (Control,BR2)	Abundance Ratios (by Bio. Rep.): (Biotin,BR3) / (Control,BR3)	Abundance Ratios (by Bio. Rep.): (Biotin,BR4) / (Control,BR4)	Abundance Ratios (log2) (by Bio. Rep.): (Biotin,BR1) / (Control,BR1)	Abundance Ratios (log2) (by Bio. Rep.): (Biotin,BR2) / (Control,BR2)	Abundance Ratios (log2) (by Bio. Rep.): (Biotin,BR3) / (Control,BR3)	Abundance Ratios (log2) (by Bio. Rep.): (Biotin,BR4) / (Control,BR4)	Abundances (Grouped): Biotin	Abundances (Grouped): Control	Abundances (Grouped) CV [%]: Biotin	Abundances (Grouped) CV [%]: Control	Abundances (by Bio. Rep.): Biotin,BR1	Abundances (by Bio. Rep.): Biotin,BR2	Abundances (by Bio. Rep.): Biotin,BR3	Abundances (by Bio. Rep.): Biotin,BR4	Abundances (by Bio. Rep.): Control,BR1	Abundances (by Bio. Rep.): Control,BR2	Abundances (by Bio. Rep.): Control,BR3	Abundances (by Bio. Rep.): Control,BR4	Abundances (by Bio. Rep.) Count: Biotin,BR1	Abundances (by Bio. Rep.) Count: Biotin,BR2	Abundances (by Bio. Rep.) Count: Biotin,BR3	Abundances (by Bio. Rep.) Count: Biotin,BR4	Abundances (by Bio. Rep.) Count: Control,BR1	Abundances (by Bio. Rep.) Count: Control,BR2	Abundances (by Bio. Rep.) Count: Control,BR3	Abundances (by Bio. Rep.) Count: Control,BR4	Abundance: F1: Sample, BR1, Biotin	Abundance: F2: Sample, BR2, Biotin	Abundance: F3: Sample, BR3, Biotin	Abundance: F4: Sample, BR4, Biotin	Abundance: F5: Control, BR1, Control	Abundance: F6: Control, BR2, Control	Abundance: F7: Control, BR3, Control	Abundance: F8: Control, BR4, Control	Abundances Count: F1: Sample, BR1, Biotin	Abundances Count: F2: Sample, BR2, Biotin	Abundances Count: F3: Sample, BR3, Biotin	Abundances Count: F4: Sample, BR4, Biotin	Abundances Count: F5: Control, BR1, Control	Abundances Count: F6: Control, BR2, Control	Abundances Count: F7: Control, BR3, Control	Abundances Count: F8: Control, BR4, Control	Quan Info	Found in Sample: [S1] F1: Sample, BR1, Biotin	Found in Sample: [S2] F2: Sample, BR2, Biotin	Found in Sample: [S3] F3: Sample, BR3, Biotin	Found in Sample: [S4] F4: Sample, BR4, Biotin	Found in Sample: [S5] F5: Control, BR1, Control	Found in Sample: [S6] F6: Control, BR2, Control	Found in Sample: [S7] F7: Control, BR3, Control	Found in Sample: [S8] F8: Control, BR4, Control	Confidence (by Search Engine): Mascot	Confidence (by Search Engine): MS Amanda 2.0	Confidence (by Search Engine): Sequest HT	Charge (by Search Engine): Mascot	Charge (by Search Engine): MS Amanda 2.0	Charge (by Search Engine): Sequest HT	m/z [Da] (by Search Engine): Mascot	m/z [Da] (by Search Engine): MS Amanda 2.0	m/z [Da] (by Search Engine): Sequest HT	DeltaM [ppm] (by Search Engine): Mascot	DeltaM [ppm] (by Search Engine): MS Amanda 2.0	DeltaM [ppm] (by Search Engine): Sequest HT	Deltam/z [Da] (by Search Engine): Mascot	Deltam/z [Da] (by Search Engine): MS Amanda 2.0	Deltam/z [Da] (by Search Engine): Sequest HT	RT [min] (by Search Engine): Mascot	RT [min] (by Search Engine): MS Amanda 2.0	RT [min] (by Search Engine): Sequest HT	Percolator q-Value (by Search Engine): Mascot	Percolator q-Value (by Search Engine): MS Amanda 2.0	Percolator q-Value (by Search Engine): Sequest HT	Percolator PEP (by Search Engine): Mascot	Percolator PEP (by Search Engine): MS Amanda 2.0	Percolator PEP (by Search Engine): Sequest HT	Ions Score (by Search Engine): Mascot	Amanda Score (by Search Engine): MS Amanda 2.0	XCorr (by Search Engine): Sequest HT	Top Apex RT [min]	Sequence in Protein	Positions in Protein	Peptide Group Modifications in Protein	Quan Usage
	SLIAATAPESPSTSPPYR	[K].SLIAATAPESPSTSPPYR.[F]			5.65781e-05	0	1	8	Afu1g09550	Afu1g09550 [55-72]	0	1844.94	0	1000	9.97	1e-17	1.85676e-17	0	1000	1000	1000	1000	9.97	9.97	9.97	9.97	200		66.17		116.6	255.8	358.9	68.7					1	1	1	1						80811.6								1								Not Found	High	Not Found	Not Found	Not Found	Not Found	Not Found	Not Found	High	High	High	2	2	2	922.973	922.973	922.973	-0.33	-0.33	-0.22	-0.00031	-0.00031	-0.0002	49.634	49.634	49.6135	0	0	0	4.358e-06	2.722e-06	0.0001814	61	292.71	1.88	49.66	K.SLIAATAPESPSTSPPYR.F	[55-72]		Used
Afu6g04740	act1 AspGDID:ASPL0000108928 COORDS:Chr6_A_fumigatus_Af293:1114434-1113100C, translated using codon table 1 (393 amino acids) Verified ORF; Actin	12	89	4	4	0	393	43.9	6.28	728	7243.68	41.18	0	28.973	0.388	5.19	78.8	121.2	54.88	79.91	4.40461e+06	1.36633e+07	1.76553e+07	2.3944e+07	1.3407e+07	4.41438e+07	4.25755e+07	3.25476e+06	52861.1	1.18875e+07	3.92445e+06	183838	29418.1	5.99396e+06	1.05077e+06	523660	3	5	5	1	2	5	2	2	Peak Found	High	High	Peak Found	Peak Found	High	High	High
	Sequence	Annotated Sequence	Modifications	Modifications in Master Proteins	Qvality PEP	Qvality q-value	# Proteins	# PSMs	Master Protein Accessions	Positions in Master Proteins	# Missed Cleavages	Theo. MH+ [Da]	# Razor Quan Results	Abundance Ratio: (Biotin) / (Control)	Abundance Ratio (log2): (Biotin) / (Control)	Abundance Ratio P-Value: (Biotin) / (Control)	Abundance Ratio Adj. P-Value: (Biotin) / (Control)	Abundance Ratio Variability [%]: (Biotin) / (Control)	Abundance Ratios (by Bio. Rep.): (Biotin,BR1) / (Control,BR1)	Abundance Ratios (by Bio. Rep.): (Biotin,BR2) / (Control,BR2)	Abundance Ratios (by Bio. Rep.): (Biotin,BR3) / (Control,BR3)	Abundance Ratios (by Bio. Rep.): (Biotin,BR4) / (Control,BR4)	Abundance Ratios (log2) (by Bio. Rep.): (Biotin,BR1) / (Control,BR1)	Abundance Ratios (log2) (by Bio. Rep.): (Biotin,BR2) / (Control,BR2)	Abundance Ratios (log2) (by Bio. Rep.): (Biotin,BR3) / (Control,BR3)	Abundance Ratios (log2) (by Bio. Rep.): (Biotin,BR4) / (Control,BR4)	Abundances (Grouped): Biotin	Abundances (Grouped): Control	Abundances (Grouped) CV [%]: Biotin	Abundances (Grouped) CV [%]: Control	Abundances (by Bio. Rep.): Biotin,BR1	Abundances (by Bio. Rep.): Biotin,BR2	Abundances (by Bio. Rep.): Biotin,BR3	Abundances (by Bio. Rep.): Biotin,BR4	Abundances (by Bio. Rep.): Control,BR1	Abundances (by Bio. Rep.): Control,BR2	Abundances (by Bio. Rep.): Control,BR3	Abundances (by Bio. Rep.): Control,BR4	Abundances (by Bio. Rep.) Count: Biotin,BR1	Abundances (by Bio. Rep.) Count: Biotin,BR2	Abundances (by Bio. Rep.) Count: Biotin,BR3	Abundances (by Bio. Rep.) Count: Biotin,BR4	Abundances (by Bio. Rep.) Count: Control,BR1	Abundances (by Bio. Rep.) Count: Control,BR2	Abundances (by Bio. Rep.) Count: Control,BR3	Abundances (by Bio. Rep.) Count: Control,BR4	Abundance: F1: Sample, BR1, Biotin	Abundance: F2: Sample, BR2, Biotin	Abundance: F3: Sample, BR3, Biotin	Abundance: F4: Sample, BR4, Biotin	Abundance: F5: Control, BR1, Control	Abundance: F6: Control, BR2, Control	Abundance: F7: Control, BR3, Control	Abundance: F8: Control, BR4, Control	Abundances Count: F1: Sample, BR1, Biotin	Abundances Count: F2: Sample, BR2, Biotin	Abundances Count: F3: Sample, BR3, Biotin	Abundances Count: F4: Sample, BR4, Biotin	Abundances Count: F5: Control, BR1, Control	Abundances Count: F6: Control, BR2, Control	Abundances Count: F7: Control, BR3, Control	Abundances Count: F8: Control, BR4, Control	Quan Info	Found in Sample: [S1] F1: Sample, BR1, Biotin	Found in Sample: [S2] F2: Sample, BR2, Biotin	Found in Sample: [S3] F3: Sample, BR3, Biotin	Found in Sample: [S4] F4: Sample, BR4, Biotin	Found in Sample: [S5] F5: Control, BR1, Control	Found in Sample: [S6] F6: Control, BR2, Control	Found in Sample: [S7] F7: Control, BR3, Control	Found in Sample: [S8] F8: Control, BR4, Control	Confidence (by Search Engine): Mascot	Confidence (by Search Engine): MS Amanda 2.0	Confidence (by Search Engine): Sequest HT	Charge (by Search Engine): Mascot	Charge (by Search Engine): MS Amanda 2.0	Charge (by Search Engine): Sequest HT	m/z [Da] (by Search Engine): Mascot	m/z [Da] (by Search Engine): MS Amanda 2.0	m/z [Da] (by Search Engine): Sequest HT	DeltaM [ppm] (by Search Engine): Mascot	DeltaM [ppm] (by Search Engine): MS Amanda 2.0	DeltaM [ppm] (by Search Engine): Sequest HT	Deltam/z [Da] (by Search Engine): Mascot	Deltam/z [Da] (by Search Engine): MS Amanda 2.0	Deltam/z [Da] (by Search Engine): Sequest HT	RT [min] (by Search Engine): Mascot	RT [min] (by Search Engine): MS Amanda 2.0	RT [min] (by Search Engine): Sequest HT	Percolator q-Value (by Search Engine): Mascot	Percolator q-Value (by Search Engine): MS Amanda 2.0	Percolator q-Value (by Search Engine): Sequest HT	Percolator PEP (by Search Engine): Mascot	Percolator PEP (by Search Engine): MS Amanda 2.0	Percolator PEP (by Search Engine): Sequest HT	Ions Score (by Search Engine): Mascot	Amanda Score (by Search Engine): MS Amanda 2.0	XCorr (by Search Engine): Sequest HT	Top Apex RT [min]	Sequence in Protein	Positions in Protein	Peptide Group Modifications in Protein	Quan Usage
	SYELPDGQVITIGNER	[K].SYELPDGQVITIGNER.[F]			4.99624e-07	0	1	18	Afu6g04740	Afu6g04740 [257-272]	0	1790.89	0	1.426	0.51	0.687781	0.814357	61.79	0.593	1.142	4.665	1.782	-0.75	0.19	2.22	0.83	125.1	74.9	94.42	47.82	13.6	108	321.8	108.9	23	94.6	69	61.1	1	1	1	1	1	1	1	1	19008.9	555369	422785		20936.5	75911			1	2	2		1	2				Peak Found	High	High	Not Found	Peak Found	High	Not Found	Not Found	High	High	High	2	2	2	895.95	895.95	895.949	0.13	0.13	-0.75	0.00012	0.00012	-0.00067	61.3634	61.3634	61.1313	0	0	0	2.042e-08	5.456e-08	7.047e-05	94	332.52	1.59	61.72	K.SYELPDGQVITIGNER.F	[257-272]		Used
	VAPEEHPVLLTEAPINPK	[R].VAPEEHPVLLTEAPINPK.[S]			6.21098e-07	0	1	42	Afu6g04740	Afu6g04740 [114-131]	0	1954.06	0	0.45	-1.15	0.300307	0.456467	11.48	0.634	0.32	0.29	160.927	-0.66	-1.64	-1.79	7.33	169.1	30.9	75.98	115.27	0.2	77.1	77.9	134	0.4	240.7	268.8	0.8	1	1	1	1	1	1	1	1	8229.93	9.52256e+06	2.45878e+06		8481.53	4.64136e+06	975022	118248	1	5	4		1	4	4	1		Peak Found	High	High	Not Found	Peak Found	High	High	High	High	High	High	3	3	3	652.026	652.026	652.026	0.21	-0.43	-0.43	0.00014	-0.00028	-0.00028	50.8319	50.693	50.693	0	0	0	2.611e-07	2.74e-09	1.376e-08	46	428.32	4.74	50.97	R.VAPEEHPVLLTEAPINPK.S	[114-131]		Used
	DLTDYLMK	[R].DLTDYLMK.[I]	1xOxidation [M7(100)]		0.000927652	0	1	17	Afu6g04740	Afu6g04740 [202-209]	0	1014.48	0	0.711	-0.49	0.432435	0.5971	67.94	0.334	0.221	1.511	2.205	-1.58	-2.18	0.6	1.14	87.1	112.9	32.52	75.42	80.5	38.3	92.3	78.3	240.9	173	61.1	35.5	1	1	1	1	1	1	1	1		1.61697e+06	996197			1.14011e+06	75744.9			3	2			2	1			Not Found	High	High	Not Found	Not Found	High	High	Not Found	High	High	High	2	2	2	507.744	507.744	507.744	-0.56	0.4	-0.56	-0.00028	0.0002	-0.00028	56.328	55.7103	56.328	0.0001284	0	0.00013	0.002452	0.0001567	0.005207	38	302.41	1.36	56.13	R.DLTDYLMK.I	[202-209]		Used
	DLTDYLMK	[R].DLTDYLMK.[I]			0.0112305	0	1	3	Afu6g04740	Afu6g04740 [202-209]	0	998.486	0	0.227	-2.14	0.175111	0.286922	0.62	0.212	0.094	0.248	0.243	-2.24	-3.42	-2.01	-2.04	33.2	166.8	43.03	32.48	50.5	17	32.5	29	238.8	181.4	131.3	119.4	1	1	1	1	1	1	1	1		79944.2	39078.9			133250				1	1			1				Not Found	Peak Found	Peak Found	Not Found	Not Found	High	Not Found	Not Found	High	High	High	2	2	2	499.747	499.747	499.747	-0.21	-0.21	-0.21	-0.00011	-0.00011	-0.00011	64.276	64.276	64.276	0	0.0001276	0.00013	0.001748	0.008601	0.006826	45	184.44	1.56	64.37	R.DLTDYLMK.I	[202-209]		Used
	IIAPPER	[K].IIAPPER.[K]			0.0200034	0.00121419	1	9	Afu6g04740	Afu6g04740 [347-353]	0	795.472	0	0.603	-0.73	0.562884	0.720319	29.76	0.47	5.28	0.109	0.774	-1.09	2.4	-3.2	-0.37	61.2	138.8	81.05	66.69	55.7	66.4	17.5	160.9	118.5	12.6	160.8	207.7	1	1	1	1	1	1	1	1	25622.3	112674	7607.56	183838		3330.2		405412	1	1	1	1		1		1		Peak Found	High	Peak Found	Peak Found	Not Found	Peak Found	Not Found	High	High	High	High	2	2	2	398.24	398.24	398.24	0.03	0.03	0.03	1e-05	1e-05	1e-05	23.4098	23.4098	23.4098	0.0002486	0.0001276	0.00013	0.003372	0.01248	0.007892	41	152.58	1.23	50.37	K.IIAPPER.K	[347-353]		Used
Afu5g13490	Afu5g13490 AspGDID:ASPL0000108402 COORDS:Chr5_A_fumigatus_Af293:3542338-3542887W, translated using codon table 1 (137 amino acids) Uncharacterized ORF; Ortholog(s) have structural constituent of ribosome activity and mitochondrial large ribosomal subunit localization	12	114	2	2	0	137	15.4	10.18	917	6608.07	45.81	0	10.416	0.238	6.23	82.9	117.1	120.71	56.13	5.05388e+06	1.25424e+06	2.6267e+06	2.04073e+07	2.14483e+06	7.49134e+06	3.53332e+06	8.40881e+06	53011	9086.91		1.19504e+07	97671.6			8.40881e+06	1	1		2	1			2	High	Peak Found	Not Found	High	High	Not Found	Not Found	High
	Sequence	Annotated Sequence	Modifications	Modifications in Master Proteins	Qvality PEP	Qvality q-value	# Proteins	# PSMs	Master Protein Accessions	Positions in Master Proteins	# Missed Cleavages	Theo. MH+ [Da]	# Razor Quan Results	Abundance Ratio: (Biotin) / (Control)	Abundance Ratio (log2): (Biotin) / (Control)	Abundance Ratio P-Value: (Biotin) / (Control)	Abundance Ratio Adj. P-Value: (Biotin) / (Control)	Abundance Ratio Variability [%]: (Biotin) / (Control)	Abundance Ratios (by Bio. Rep.): (Biotin,BR1) / (Control,BR1)	Abundance Ratios (by Bio. Rep.): (Biotin,BR2) / (Control,BR2)	Abundance Ratios (by Bio. Rep.): (Biotin,BR3) / (Control,BR3)	Abundance Ratios (by Bio. Rep.): (Biotin,BR4) / (Control,BR4)	Abundance Ratios (log2) (by Bio. Rep.): (Biotin,BR1) / (Control,BR1)	Abundance Ratios (log2) (by Bio. Rep.): (Biotin,BR2) / (Control,BR2)	Abundance Ratios (log2) (by Bio. Rep.): (Biotin,BR3) / (Control,BR3)	Abundance Ratios (log2) (by Bio. Rep.): (Biotin,BR4) / (Control,BR4)	Abundances (Grouped): Biotin	Abundances (Grouped): Control	Abundances (Grouped) CV [%]: Biotin	Abundances (Grouped) CV [%]: Control	Abundances (by Bio. Rep.): Biotin,BR1	Abundances (by Bio. Rep.): Biotin,BR2	Abundances (by Bio. Rep.): Biotin,BR3	Abundances (by Bio. Rep.): Biotin,BR4	Abundances (by Bio. Rep.): Control,BR1	Abundances (by Bio. Rep.): Control,BR2	Abundances (by Bio. Rep.): Control,BR3	Abundances (by Bio. Rep.): Control,BR4	Abundances (by Bio. Rep.) Count: Biotin,BR1	Abundances (by Bio. Rep.) Count: Biotin,BR2	Abundances (by Bio. Rep.) Count: Biotin,BR3	Abundances (by Bio. Rep.) Count: Biotin,BR4	Abundances (by Bio. Rep.) Count: Control,BR1	Abundances (by Bio. Rep.) Count: Control,BR2	Abundances (by Bio. Rep.) Count: Control,BR3	Abundances (by Bio. Rep.) Count: Control,BR4	Abundance: F1: Sample, BR1, Biotin	Abundance: F2: Sample, BR2, Biotin	Abundance: F3: Sample, BR3, Biotin	Abundance: F4: Sample, BR4, Biotin	Abundance: F5: Control, BR1, Control	Abundance: F6: Control, BR2, Control	Abundance: F7: Control, BR3, Control	Abundance: F8: Control, BR4, Control	Abundances Count: F1: Sample, BR1, Biotin	Abundances Count: F2: Sample, BR2, Biotin	Abundances Count: F3: Sample, BR3, Biotin	Abundances Count: F4: Sample, BR4, Biotin	Abundances Count: F5: Control, BR1, Control	Abundances Count: F6: Control, BR2, Control	Abundances Count: F7: Control, BR3, Control	Abundances Count: F8: Control, BR4, Control	Quan Info	Found in Sample: [S1] F1: Sample, BR1, Biotin	Found in Sample: [S2] F2: Sample, BR2, Biotin	Found in Sample: [S3] F3: Sample, BR3, Biotin	Found in Sample: [S4] F4: Sample, BR4, Biotin	Found in Sample: [S5] F5: Control, BR1, Control	Found in Sample: [S6] F6: Control, BR2, Control	Found in Sample: [S7] F7: Control, BR3, Control	Found in Sample: [S8] F8: Control, BR4, Control	Confidence (by Search Engine): Mascot	Confidence (by Search Engine): MS Amanda 2.0	Confidence (by Search Engine): Sequest HT	Charge (by Search Engine): Mascot	Charge (by Search Engine): MS Amanda 2.0	Charge (by Search Engine): Sequest HT	m/z [Da] (by Search Engine): Mascot	m/z [Da] (by Search Engine): MS Amanda 2.0	m/z [Da] (by Search Engine): Sequest HT	DeltaM [ppm] (by Search Engine): Mascot	DeltaM [ppm] (by Search Engine): MS Amanda 2.0	DeltaM [ppm] (by Search Engine): Sequest HT	Deltam/z [Da] (by Search Engine): Mascot	Deltam/z [Da] (by Search Engine): MS Amanda 2.0	Deltam/z [Da] (by Search Engine): Sequest HT	RT [min] (by Search Engine): Mascot	RT [min] (by Search Engine): MS Amanda 2.0	RT [min] (by Search Engine): Sequest HT	Percolator q-Value (by Search Engine): Mascot	Percolator q-Value (by Search Engine): MS Amanda 2.0	Percolator q-Value (by Search Engine): Sequest HT	Percolator PEP (by Search Engine): Mascot	Percolator PEP (by Search Engine): MS Amanda 2.0	Percolator PEP (by Search Engine): Sequest HT	Ions Score (by Search Engine): Mascot	Amanda Score (by Search Engine): MS Amanda 2.0	XCorr (by Search Engine): Sequest HT	Top Apex RT [min]	Sequence in Protein	Positions in Protein	Peptide Group Modifications in Protein	Quan Usage
	NMEPEQILK	[R].NMEPEQILK.[K]			0.00305905	0	1	19	Afu5g13490	Afu5g13490 [88-96]	0	1101.56	0	1000	9.97	1e-17	1.85676e-17	0	1000	1000	1000	1000	9.97	9.97	9.97	9.97	200		55.91		356.3	91.8	165.9	186					1	1	1	1								1.47562e+06								4						Not Found	Not Found	Not Found	High	Not Found	Not Found	Not Found	Not Found	High	High	High	2	2	2	551.284	551.284	551.284	-0.21	-0.21	-0.06	-0.00012	-0.00012	-3e-05	59.544	59.544	59.8227	0	0	0	0.0004009	0.001024	0.001095	44	216.99	1.91	59.69	R.NMEPEQILK.K	[88-96]		Used
	NMEPEQILK	[R].NMEPEQILK.[K]	1xOxidation [M2(100)]		0.00490087	0	1	5	Afu5g13490	Afu5g13490 [88-96]	0	1117.56	0	0.001	-9.97	1e-17	1.85676e-17	0	0.001	0.001	0.001	0.001	-9.97	-9.97	-9.97	-9.97		200		11.23					216.2	201.4	167.8	214.6					1	1	1	1								1.49864e+06								2		Not Found	Not Found	Not Found	Not Found	Not Found	Not Found	Not Found	High	High	High	High	2	2	2	559.282	559.282	559.282	0.39	0.39	0.39	0.00022	0.00022	0.00022	63.5019	63.5019	63.5019	0	0	0.00013	0.001108	0.0003358	0.001921	43	246.83	1.63	63.53	R.NMEPEQILK.K	[88-96]		Used
	ANPQIEIR	[K].ANPQIEIR.[V]			0.00332966	0	1	90	Afu5g13490	Afu5g13490 [54-61]	0	940.521	0	0.238	-2.07	0.16575	0.273848	6.23	0.354	0.002	0.16	2.589	-1.5	-9.19	-2.64	1.37	14.3	185.7	191.18	74.8	5.2	0.2	8.8	414.9	14.7	141.1	54.8	160.3	1	1	1	1	1	1	1	1	53011	9086.91		1.04748e+07	97671.6			6.91017e+06	1	1		9	2			4		High	Peak Found	Not Found	High	High	Not Found	Not Found	High	High	High	High	2	2	2	470.764	470.764	470.764	0.55	-0.02	0.55	0.00026	-1e-05	0.00026	48.1706	45.7565	48.1706	0	0.0002482	0	0.001416	0.01602	0.0002852	60	190.67	1.7	55.35	K.ANPQIEIR.V	[54-61]		Used
Afu4g14450	Afu4g14450 AspGDID:ASPL0000107149 COORDS:Chr4_A_fumigatus_Af293:3823707-3825215W, translated using codon table 1 (502 amino acids) Verified ORF; Mannitol 2-dehydrogenase with a predicted role in mannitol metabolism	12	38	5	5	0	502	56.4	6.29	297	2653.7	15.24	0	28.859	5.529	100.44	189.2	10.8	28.01	73.24	3.7482e+06	4.6285e+06	2.22923e+06	3.54558e+06	156039	279733	20647.1	366884	5032.57	4.02694e+06	15061.7			37982.9			1	6	1			1			Peak Found	High	Peak Found	Not Found	Not Found	High	Not Found	Not Found
	Sequence	Annotated Sequence	Modifications	Modifications in Master Proteins	Qvality PEP	Qvality q-value	# Proteins	# PSMs	Master Protein Accessions	Positions in Master Proteins	# Missed Cleavages	Theo. MH+ [Da]	# Razor Quan Results	Abundance Ratio: (Biotin) / (Control)	Abundance Ratio (log2): (Biotin) / (Control)	Abundance Ratio P-Value: (Biotin) / (Control)	Abundance Ratio Adj. P-Value: (Biotin) / (Control)	Abundance Ratio Variability [%]: (Biotin) / (Control)	Abundance Ratios (by Bio. Rep.): (Biotin,BR1) / (Control,BR1)	Abundance Ratios (by Bio. Rep.): (Biotin,BR2) / (Control,BR2)	Abundance Ratios (by Bio. Rep.): (Biotin,BR3) / (Control,BR3)	Abundance Ratios (by Bio. Rep.): (Biotin,BR4) / (Control,BR4)	Abundance Ratios (log2) (by Bio. Rep.): (Biotin,BR1) / (Control,BR1)	Abundance Ratios (log2) (by Bio. Rep.): (Biotin,BR2) / (Control,BR2)	Abundance Ratios (log2) (by Bio. Rep.): (Biotin,BR3) / (Control,BR3)	Abundance Ratios (log2) (by Bio. Rep.): (Biotin,BR4) / (Control,BR4)	Abundances (Grouped): Biotin	Abundances (Grouped): Control	Abundances (Grouped) CV [%]: Biotin	Abundances (Grouped) CV [%]: Control	Abundances (by Bio. Rep.): Biotin,BR1	Abundances (by Bio. Rep.): Biotin,BR2	Abundances (by Bio. Rep.): Biotin,BR3	Abundances (by Bio. Rep.): Biotin,BR4	Abundances (by Bio. Rep.): Control,BR1	Abundances (by Bio. Rep.): Control,BR2	Abundances (by Bio. Rep.): Control,BR3	Abundances (by Bio. Rep.): Control,BR4	Abundances (by Bio. Rep.) Count: Biotin,BR1	Abundances (by Bio. Rep.) Count: Biotin,BR2	Abundances (by Bio. Rep.) Count: Biotin,BR3	Abundances (by Bio. Rep.) Count: Biotin,BR4	Abundances (by Bio. Rep.) Count: Control,BR1	Abundances (by Bio. Rep.) Count: Control,BR2	Abundances (by Bio. Rep.) Count: Control,BR3	Abundances (by Bio. Rep.) Count: Control,BR4	Abundance: F1: Sample, BR1, Biotin	Abundance: F2: Sample, BR2, Biotin	Abundance: F3: Sample, BR3, Biotin	Abundance: F4: Sample, BR4, Biotin	Abundance: F5: Control, BR1, Control	Abundance: F6: Control, BR2, Control	Abundance: F7: Control, BR3, Control	Abundance: F8: Control, BR4, Control	Abundances Count: F1: Sample, BR1, Biotin	Abundances Count: F2: Sample, BR2, Biotin	Abundances Count: F3: Sample, BR3, Biotin	Abundances Count: F4: Sample, BR4, Biotin	Abundances Count: F5: Control, BR1, Control	Abundances Count: F6: Control, BR2, Control	Abundances Count: F7: Control, BR3, Control	Abundances Count: F8: Control, BR4, Control	Quan Info	Found in Sample: [S1] F1: Sample, BR1, Biotin	Found in Sample: [S2] F2: Sample, BR2, Biotin	Found in Sample: [S3] F3: Sample, BR3, Biotin	Found in Sample: [S4] F4: Sample, BR4, Biotin	Found in Sample: [S5] F5: Control, BR1, Control	Found in Sample: [S6] F6: Control, BR2, Control	Found in Sample: [S7] F7: Control, BR3, Control	Found in Sample: [S8] F8: Control, BR4, Control	Confidence (by Search Engine): Mascot	Confidence (by Search Engine): MS Amanda 2.0	Confidence (by Search Engine): Sequest HT	Charge (by Search Engine): Mascot	Charge (by Search Engine): MS Amanda 2.0	Charge (by Search Engine): Sequest HT	m/z [Da] (by Search Engine): Mascot	m/z [Da] (by Search Engine): MS Amanda 2.0	m/z [Da] (by Search Engine): Sequest HT	DeltaM [ppm] (by Search Engine): Mascot	DeltaM [ppm] (by Search Engine): MS Amanda 2.0	DeltaM [ppm] (by Search Engine): Sequest HT	Deltam/z [Da] (by Search Engine): Mascot	Deltam/z [Da] (by Search Engine): MS Amanda 2.0	Deltam/z [Da] (by Search Engine): Sequest HT	RT [min] (by Search Engine): Mascot	RT [min] (by Search Engine): MS Amanda 2.0	RT [min] (by Search Engine): Sequest HT	Percolator q-Value (by Search Engine): Mascot	Percolator q-Value (by Search Engine): MS Amanda 2.0	Percolator q-Value (by Search Engine): Sequest HT	Percolator PEP (by Search Engine): Mascot	Percolator PEP (by Search Engine): MS Amanda 2.0	Percolator PEP (by Search Engine): Sequest HT	Ions Score (by Search Engine): Mascot	Amanda Score (by Search Engine): MS Amanda 2.0	XCorr (by Search Engine): Sequest HT	Top Apex RT [min]	Sequence in Protein	Positions in Protein	Peptide Group Modifications in Protein	Quan Usage
	NLSQIAAAGGALVK	[R].NLSQIAAAGGALVK.[I]			9.01623e-06	0	1	11	Afu4g14450	Afu4g14450 [10-23]	0	1312.76	0	1000	9.97	1e-17	1.85676e-17	0	1000	1000	1000	1000	9.97	9.97	9.97	9.97	200		35.95		148.3	156.1	191.5	304.1					1	1	1	1						850771								3								Not Found	High	Not Found	Not Found	Not Found	Not Found	Not Found	Not Found	High	High	High	2	2	2	656.883	656.883	656.883	0.07	0.07	0.17	4e-05	4e-05	0.00011	54.1441	54.1441	54.0715	0	0	0	5.413e-07	3.194e-07	2.037e-06	67	350.07	2.84	54.2	R.NLSQIAAAGGALVK.I	[10-23]		Used
	EITTAMNDIAR	[R].EITTAMNDIAR.[D]			0.000135836	0	1	3	Afu4g14450	Afu4g14450 [480-490]	0	1234.61	0	1000	9.97	1e-17	1.85676e-17	0	1000	1000	1000	1000	9.97	9.97	9.97	9.97	200		65.99		25.3	295.4	308.5	170.8					1	1	1	1					5032.57	217288							1	1								Peak Found	High	Not Found	Not Found	Not Found	Not Found	Not Found	Not Found	High	High	High	2	2	2	617.809	617.809	617.809	0.66	0.66	0.66	0.00041	0.00041	0.00041	43.7725	43.7725	43.7725	0	0	0	1.17e-05	0.0001268	0.0003819	74	240.91	1.81	44.62	R.EITTAMNDIAR.D	[480-490]		Used
	FTNPTIMDQLPR	[R].FTNPTIMDQLPR.[I]			0.000623083	0	1	3	Afu4g14450	Afu4g14450 [374-385]	0	1432.73	0	1000	9.97	1e-17	1.85676e-17	0	1000	1000	1000	1000	9.97	9.97	9.97	9.97	200		68.84		374.7	182.1	38.7	204.4					1	1	1	1						50035.1								1								Not Found	High	Not Found	Not Found	Not Found	Not Found	Not Found	Not Found	High	High	High	2	2	2	716.867	716.867	716.867	0.32	0.32	0.32	0.00023	0.00023	0.00023	56.6409	56.6409	56.6409	0	0	0	6.582e-05	0.0001314	0.0002835	49	195.23	1.68	56.61	R.FTNPTIMDQLPR.I	[374-385]		Used
	FTNPTIMDQLPR	[R].FTNPTIMDQLPR.[I]	1xOxidation [M7(100)]		0.00151936	0	1	6	Afu4g14450	Afu4g14450 [374-385]	0	1448.72	0	1000	9.97	1e-17	1.85676e-17	0	1000	1000	1000	1000	9.97	9.97	9.97	9.97	200		38.21		227.4	143	133.9	295.7					1	1	1	1						262051								2								Not Found	High	Not Found	Not Found	Not Found	Not Found	Not Found	Not Found	High	High	High	2	2	2	724.864	724.864	724.864	0.18	0.18	0.18	0.00013	0.00013	0.00013	48.7918	48.7918	48.7918	0	0	0.00013	0.0003545	7.113e-05	0.002594	38	253.33	1.04	48.9	R.FTNPTIMDQLPR.I	[374-385]		Used
	AGGNDPSELLSIK	[R].AGGNDPSELLSIK.[S]			0.000392672	0	1	9	Afu4g14450	Afu4g14450 [452-464]	0	1300.67	0	5.529	2.47	0.525775	0.686353	100.44	13.114	9.314	3.282	1.823	3.71	3.22	1.71	0.87	169.7	30.3	87.51	73.24	263.5	335.6	8.7	86.1	20.1	36	2.7	47.3	1	1	1	1	1	1	1	1		2.26688e+06	15061.7			37982.9				2	1			2				Not Found	High	Peak Found	Not Found	Not Found	High	Not Found	Not Found	High	High	High	2	2	2	650.841	650.841	650.841	-0.15	-0.15	-0.09	-0.0001	-0.0001	-6e-05	53.639	53.639	53.5814	0	0	0	3.913e-05	7.537e-05	0.0001559	53	274.47	2.66	54.06	R.AGGNDPSELLSIK.S	[452-464]		Used
	SLFGDDLRNDER	[K].SLFGDDLRNDER.[F]			0.0568156	0.00450364	1	6	Afu4g14450	Afu4g14450 [465-476]	1	1436.68	0	1000	9.97	1e-17	1.85676e-17	0	1000	1000	1000	1000	9.97	9.97	9.97	9.97	200		56.1		108.3	307.5	286.1	98.1					1	1	1	1						379913								2								Not Found	High	Not Found	Not Found	Not Found	Not Found	Not Found	Not Found	High	High	High	3	3	3	479.563	479.563	479.563	-1.47	-1.47	-1.47	-0.0007	-0.0007	-0.0007	40.019	40.019	40.019	0.001664	0.0005928	0.00013	0.01101	0.01959	0.01418	13	134.11	1.41	40.09	K.SLFGDDLRNDER.F	[465-476]		Used
Afu8g05610	btgE AspGDID:ASPL0000110890 COORDS:Chr8_A_fumigatus_Af293:1318148-1320231W, translated using codon table 1 (616 amino acids) Uncharacterized ORF; Putative cell wall glucanase	12	122	7	7	0	616	63.6	5.64	1261	8492.13	46.5	0	38.485	1.613	67.26	126.9	73.1	83.53	41.84	4.78489e+06	2.46522e+06	1.52692e+07	4.88492e+06	2.79115e+06	2.51242e+06	2.77974e+06	5.53053e+06	1.12766e+06	2.14482e+06	3.39407e+06	604852		12213.4	34904.8	4.85543e+06	5	5	5	2		1	3	3	High	High	High	High	Not Found	Peak Found	Peak Found	High
	Sequence	Annotated Sequence	Modifications	Modifications in Master Proteins	Qvality PEP	Qvality q-value	# Proteins	# PSMs	Master Protein Accessions	Positions in Master Proteins	# Missed Cleavages	Theo. MH+ [Da]	# Razor Quan Results	Abundance Ratio: (Biotin) / (Control)	Abundance Ratio (log2): (Biotin) / (Control)	Abundance Ratio P-Value: (Biotin) / (Control)	Abundance Ratio Adj. P-Value: (Biotin) / (Control)	Abundance Ratio Variability [%]: (Biotin) / (Control)	Abundance Ratios (by Bio. Rep.): (Biotin,BR1) / (Control,BR1)	Abundance Ratios (by Bio. Rep.): (Biotin,BR2) / (Control,BR2)	Abundance Ratios (by Bio. Rep.): (Biotin,BR3) / (Control,BR3)	Abundance Ratios (by Bio. Rep.): (Biotin,BR4) / (Control,BR4)	Abundance Ratios (log2) (by Bio. Rep.): (Biotin,BR1) / (Control,BR1)	Abundance Ratios (log2) (by Bio. Rep.): (Biotin,BR2) / (Control,BR2)	Abundance Ratios (log2) (by Bio. Rep.): (Biotin,BR3) / (Control,BR3)	Abundance Ratios (log2) (by Bio. Rep.): (Biotin,BR4) / (Control,BR4)	Abundances (Grouped): Biotin	Abundances (Grouped): Control	Abundances (Grouped) CV [%]: Biotin	Abundances (Grouped) CV [%]: Control	Abundances (by Bio. Rep.): Biotin,BR1	Abundances (by Bio. Rep.): Biotin,BR2	Abundances (by Bio. Rep.): Biotin,BR3	Abundances (by Bio. Rep.): Biotin,BR4	Abundances (by Bio. Rep.): Control,BR1	Abundances (by Bio. Rep.): Control,BR2	Abundances (by Bio. Rep.): Control,BR3	Abundances (by Bio. Rep.): Control,BR4	Abundances (by Bio. Rep.) Count: Biotin,BR1	Abundances (by Bio. Rep.) Count: Biotin,BR2	Abundances (by Bio. Rep.) Count: Biotin,BR3	Abundances (by Bio. Rep.) Count: Biotin,BR4	Abundances (by Bio. Rep.) Count: Control,BR1	Abundances (by Bio. Rep.) Count: Control,BR2	Abundances (by Bio. Rep.) Count: Control,BR3	Abundances (by Bio. Rep.) Count: Control,BR4	Abundance: F1: Sample, BR1, Biotin	Abundance: F2: Sample, BR2, Biotin	Abundance: F3: Sample, BR3, Biotin	Abundance: F4: Sample, BR4, Biotin	Abundance: F5: Control, BR1, Control	Abundance: F6: Control, BR2, Control	Abundance: F7: Control, BR3, Control	Abundance: F8: Control, BR4, Control	Abundances Count: F1: Sample, BR1, Biotin	Abundances Count: F2: Sample, BR2, Biotin	Abundances Count: F3: Sample, BR3, Biotin	Abundances Count: F4: Sample, BR4, Biotin	Abundances Count: F5: Control, BR1, Control	Abundances Count: F6: Control, BR2, Control	Abundances Count: F7: Control, BR3, Control	Abundances Count: F8: Control, BR4, Control	Quan Info	Found in Sample: [S1] F1: Sample, BR1, Biotin	Found in Sample: [S2] F2: Sample, BR2, Biotin	Found in Sample: [S3] F3: Sample, BR3, Biotin	Found in Sample: [S4] F4: Sample, BR4, Biotin	Found in Sample: [S5] F5: Control, BR1, Control	Found in Sample: [S6] F6: Control, BR2, Control	Found in Sample: [S7] F7: Control, BR3, Control	Found in Sample: [S8] F8: Control, BR4, Control	Confidence (by Search Engine): Mascot	Confidence (by Search Engine): MS Amanda 2.0	Confidence (by Search Engine): Sequest HT	Charge (by Search Engine): Mascot	Charge (by Search Engine): MS Amanda 2.0	Charge (by Search Engine): Sequest HT	m/z [Da] (by Search Engine): Mascot	m/z [Da] (by Search Engine): MS Amanda 2.0	m/z [Da] (by Search Engine): Sequest HT	DeltaM [ppm] (by Search Engine): Mascot	DeltaM [ppm] (by Search Engine): MS Amanda 2.0	DeltaM [ppm] (by Search Engine): Sequest HT	Deltam/z [Da] (by Search Engine): Mascot	Deltam/z [Da] (by Search Engine): MS Amanda 2.0	Deltam/z [Da] (by Search Engine): Sequest HT	RT [min] (by Search Engine): Mascot	RT [min] (by Search Engine): MS Amanda 2.0	RT [min] (by Search Engine): Sequest HT	Percolator q-Value (by Search Engine): Mascot	Percolator q-Value (by Search Engine): MS Amanda 2.0	Percolator q-Value (by Search Engine): Sequest HT	Percolator PEP (by Search Engine): Mascot	Percolator PEP (by Search Engine): MS Amanda 2.0	Percolator PEP (by Search Engine): Sequest HT	Ions Score (by Search Engine): Mascot	Amanda Score (by Search Engine): MS Amanda 2.0	XCorr (by Search Engine): Sequest HT	Top Apex RT [min]	Sequence in Protein	Positions in Protein	Peptide Group Modifications in Protein	Quan Usage
	SAFQAAGYTGK	[K].SAFQAAGYTGK.[V]			0.000782786	0	1	20	Afu8g05610	Afu8g05610 [477-487]	0	1100.54	0	0.056	-4.16	0.0291379	0.0517469	0.28	0.803	0.042	0.075	0.008	-0.32	-4.58	-3.74	-7.04	12.7	187.3	161.34	23.51	122.1	9.3	10.6	1.1	152.1	221.7	141.5	141.6	1	1	1	1	1	1	1	1	183932	51683.5	15066.2					905278	1	2	1					3		High	Peak Found	Peak Found	Not Found	Not Found	Not Found	Not Found	High	High	High	High	2	2	2	550.772	550.772	550.772	-0.54	-0.13	0.2	-0.0003	-7e-05	0.00011	51.5876	51.9021	52.4691	0	0	0	0.0004297	0.002699	0.0002752	50	184.24	1.74	52.2	K.SAFQAAGYTGK.V	[477-487]		Used
	VYSTDCNSLEYIGEAAR	[R].VYSTDCNSLEYIGEAAR.[T]	1xCarbamidomethyl [C6]		2.39347e-10	0	1	25	Afu8g05610	Afu8g05610 [396-412]	0	1947.88	0	1000	9.97	1e-17	1.85676e-17	0	1000	1000	1000	1000	9.97	9.97	9.97	9.97	200		134.1		96.8	65.1	600.7	37.5					1	1	1	1					68597.2	170358	401620	66021					2	3	3	1						High	High	High	High	Not Found	Not Found	Not Found	Not Found	High	High	High	2	2	2	974.442	974.441	974.442	0.76	0.18	0.51	0.00074	0.00018	0.0005	54.0697	54.5977	57.8988	0	0	0	6.261e-11	7.88e-12	1.036e-05	101	416.71	2.12	54.71	R.VYSTDCNSLEYIGEAAR.T	[396-412]		Used
	SSVLSEVAALK	[K].SSVLSEVAALK.[S]			0.000143241	0	1	18	Afu8g05610	Afu8g05610 [377-387]	0	1103.63	0	8.573	3.1	0.558886	0.717754	46.35	6.657	19.246	11.041	5.681	2.73	4.27	3.46	2.51	172	28	84.1	67.35	121.2	67.9	403.2	127.1	18.2	3.5	36.5	22.4	1	1	1	1	1	1	1	1	727766	1.50616e+06	2.28369e+06			12213.4	23764.7		2	2	2			1	1			High	High	High	Not Found	Not Found	Peak Found	Peak Found	Not Found	High	High	High	2	2	2	552.319	552.319	552.319	0.06	0.06	0.06	3e-05	3e-05	3e-05	62.8546	62.8546	62.8546	0	0	0	1.248e-05	4.407e-05	0.0001935	65	278.22	2.74	55.43	K.SSVLSEVAALK.S	[377-387]		Used
	SKGFTHVR	[K].SKGFTHVR.[V]	1xNHS-LC-Biotin [K2(100)]		0.00144087	0	1	20	Afu8g05610	Afu8g05610 [388-395]	1	1270.67	1	5.825	2.54	0.651945	0.792852	31.02	5.873	3.436	22.708	5.776	2.55	1.78	4.51	2.53	163.3	36.7	115.4	28.69	60.7	67.5	497.1	104.7	10.3	19.6	21.9	18.1	1	1	1	1	1	1	1	1	82971.9	340669	640923				3242.8		1	3	4				1			High	High	High	Not Found	Not Found	Not Found	Peak Found	Not Found	High	High	High	3	3	3	424.229	424.229	424.229	-0.45	-0.45	-0.38	-0.00019	-0.00019	-0.00016	34.6138	34.6138	34.2083	0	0	0	0.0006475	0.0001333	0.0004903	24	226.94	1.76	34.47	K.SKGFTHVR.V	[388-395]		Used
	AVPGTSEQAIAIK	[K].AVPGTSEQAIAIK.[S]			3.41317e-06	0	1	30	Afu8g05610	Afu8g05610 [565-577]	0	1284.72	0	0.266	-1.91	0.170912	0.281204	2.62	0.279	0.146	0.768	0.253	-1.84	-2.78	-0.38	-1.98	49.9	150.1	97.31	110.78	31	9.9	27	104.5	111.2	67.9	35.1	413.4	1	1	1	1	1	1	1	1	64388.4	75942.3	52777.3	538831			7897.37	3.64123e+06	1	1	1	2			1	5		Peak Found	High	Peak Found	High	Not Found	Not Found	Peak Found	High	High	High	High	2	2	2	642.861	642.861	642.861	-0.14	-0.14	-0.39	-9e-05	-9e-05	-0.00025	57.4574	57.4574	37.0374	0	0	0	9.25e-07	2.405e-06	0.0004292	101	287.12	1.12	57.49	K.AVPGTSEQAIAIK.S	[565-577]		Used
	FVAQEIK	[K].FVAQEIK.[V]			0.0699448	0.00500973	1	6	Afu8g05610	Afu8g05610 [531-537]	0	834.472	0	0.001	-9.97	1e-17	1.85676e-17	0	0.001	0.001	0.001	0.001	-9.97	-9.97	-9.97	-9.97		200		28.53					177.1	164.5	285.2	173.2					1	1	1	1								308923								1		Not Found	Not Found	Not Found	Not Found	Not Found	Not Found	Not Found	High	High	High	High	2	2	2	417.739	417.739	417.739	-0.46	-0.46	-0.46	-0.00019	-0.00019	-0.00019	56.8721	56.8721	56.8721	0.001888	0.001716	0.003127	0.01396	0.03676	0.04083	38	166.67	1.59	57.11	K.FVAQEIK.V	[531-537]		Used
	SIADEVGSK	[K].SIADEVGSK.[S]			0.101763	0.00807549	1	3	Afu8g05610	Afu8g05610 [578-586]	0	1244.62	0																																																		No Quan Values	High	Not Found	Not Found	Not Found	Not Found	Not Found	Not Found	Not Found	High	High	High	2	2	2	622.813	622.813	622.813	-0.25	-0.25	-0.25	-0.00016	-0.00016	-0.00016	59.5372	59.5372	59.5372	0.003771	0.004368	0.0005007	0.02697	0.05694	0.01874	19	118.49	1.22		K.SIADEVGSK.S	[578-586]		Not Used
Afu1g09470	Afu1g09470 AspGDID:ASPL0000102013 COORDS:Chr1_A_fumigatus_Af293:2448655-2447399C, translated using codon table 1 (386 amino acids) Uncharacterized ORF; Putative class V aminotransferase; transcript up-regulated in conidia exposed to neutrophils	12	21	4	4	0	386	41.8	6.96	156	1356.72	8.43	0	17.584	1000	0	200		83.6		3.8882e+06	1.65738e+06	346844	1.2874e+06						1.44197e+06								4							Not Found	High	Not Found	Not Found	Not Found	Not Found	Not Found	Not Found
	Sequence	Annotated Sequence	Modifications	Modifications in Master Proteins	Qvality PEP	Qvality q-value	# Proteins	# PSMs	Master Protein Accessions	Positions in Master Proteins	# Missed Cleavages	Theo. MH+ [Da]	# Razor Quan Results	Abundance Ratio: (Biotin) / (Control)	Abundance Ratio (log2): (Biotin) / (Control)	Abundance Ratio P-Value: (Biotin) / (Control)	Abundance Ratio Adj. P-Value: (Biotin) / (Control)	Abundance Ratio Variability [%]: (Biotin) / (Control)	Abundance Ratios (by Bio. Rep.): (Biotin,BR1) / (Control,BR1)	Abundance Ratios (by Bio. Rep.): (Biotin,BR2) / (Control,BR2)	Abundance Ratios (by Bio. Rep.): (Biotin,BR3) / (Control,BR3)	Abundance Ratios (by Bio. Rep.): (Biotin,BR4) / (Control,BR4)	Abundance Ratios (log2) (by Bio. Rep.): (Biotin,BR1) / (Control,BR1)	Abundance Ratios (log2) (by Bio. Rep.): (Biotin,BR2) / (Control,BR2)	Abundance Ratios (log2) (by Bio. Rep.): (Biotin,BR3) / (Control,BR3)	Abundance Ratios (log2) (by Bio. Rep.): (Biotin,BR4) / (Control,BR4)	Abundances (Grouped): Biotin	Abundances (Grouped): Control	Abundances (Grouped) CV [%]: Biotin	Abundances (Grouped) CV [%]: Control	Abundances (by Bio. Rep.): Biotin,BR1	Abundances (by Bio. Rep.): Biotin,BR2	Abundances (by Bio. Rep.): Biotin,BR3	Abundances (by Bio. Rep.): Biotin,BR4	Abundances (by Bio. Rep.): Control,BR1	Abundances (by Bio. Rep.): Control,BR2	Abundances (by Bio. Rep.): Control,BR3	Abundances (by Bio. Rep.): Control,BR4	Abundances (by Bio. Rep.) Count: Biotin,BR1	Abundances (by Bio. Rep.) Count: Biotin,BR2	Abundances (by Bio. Rep.) Count: Biotin,BR3	Abundances (by Bio. Rep.) Count: Biotin,BR4	Abundances (by Bio. Rep.) Count: Control,BR1	Abundances (by Bio. Rep.) Count: Control,BR2	Abundances (by Bio. Rep.) Count: Control,BR3	Abundances (by Bio. Rep.) Count: Control,BR4	Abundance: F1: Sample, BR1, Biotin	Abundance: F2: Sample, BR2, Biotin	Abundance: F3: Sample, BR3, Biotin	Abundance: F4: Sample, BR4, Biotin	Abundance: F5: Control, BR1, Control	Abundance: F6: Control, BR2, Control	Abundance: F7: Control, BR3, Control	Abundance: F8: Control, BR4, Control	Abundances Count: F1: Sample, BR1, Biotin	Abundances Count: F2: Sample, BR2, Biotin	Abundances Count: F3: Sample, BR3, Biotin	Abundances Count: F4: Sample, BR4, Biotin	Abundances Count: F5: Control, BR1, Control	Abundances Count: F6: Control, BR2, Control	Abundances Count: F7: Control, BR3, Control	Abundances Count: F8: Control, BR4, Control	Quan Info	Found in Sample: [S1] F1: Sample, BR1, Biotin	Found in Sample: [S2] F2: Sample, BR2, Biotin	Found in Sample: [S3] F3: Sample, BR3, Biotin	Found in Sample: [S4] F4: Sample, BR4, Biotin	Found in Sample: [S5] F5: Control, BR1, Control	Found in Sample: [S6] F6: Control, BR2, Control	Found in Sample: [S7] F7: Control, BR3, Control	Found in Sample: [S8] F8: Control, BR4, Control	Confidence (by Search Engine): Mascot	Confidence (by Search Engine): MS Amanda 2.0	Confidence (by Search Engine): Sequest HT	Charge (by Search Engine): Mascot	Charge (by Search Engine): MS Amanda 2.0	Charge (by Search Engine): Sequest HT	m/z [Da] (by Search Engine): Mascot	m/z [Da] (by Search Engine): MS Amanda 2.0	m/z [Da] (by Search Engine): Sequest HT	DeltaM [ppm] (by Search Engine): Mascot	DeltaM [ppm] (by Search Engine): MS Amanda 2.0	DeltaM [ppm] (by Search Engine): Sequest HT	Deltam/z [Da] (by Search Engine): Mascot	Deltam/z [Da] (by Search Engine): MS Amanda 2.0	Deltam/z [Da] (by Search Engine): Sequest HT	RT [min] (by Search Engine): Mascot	RT [min] (by Search Engine): MS Amanda 2.0	RT [min] (by Search Engine): Sequest HT	Percolator q-Value (by Search Engine): Mascot	Percolator q-Value (by Search Engine): MS Amanda 2.0	Percolator q-Value (by Search Engine): Sequest HT	Percolator PEP (by Search Engine): Mascot	Percolator PEP (by Search Engine): MS Amanda 2.0	Percolator PEP (by Search Engine): Sequest HT	Ions Score (by Search Engine): Mascot	Amanda Score (by Search Engine): MS Amanda 2.0	XCorr (by Search Engine): Sequest HT	Top Apex RT [min]	Sequence in Protein	Positions in Protein	Peptide Group Modifications in Protein	Quan Usage
	VFGETLTLVR	[K].VFGETLTLVR.[K]			7.82112e-05	0	1	6	Afu1g09470	Afu1g09470 [41-50]	0	1134.65	0	1000	9.97	1e-17	1.85676e-17	0	1000	1000	1000	1000	9.97	9.97	9.97	9.97	200		116.75		510.1	210.9	-49.4	128.5					1	1	1	1						828119								2								Not Found	High	Not Found	Not Found	Not Found	Not Found	Not Found	Not Found	High	High	High	2	2	2	567.83	567.83	567.83	0.4	0.4	0.4	0.00023	0.00023	0.00023	57.1286	57.1286	57.1286	0	0	0	6.262e-06	2.223e-06	5.38e-05	77	293.09	1.84	57.22	K.VFGETLTLVR.K	[41-50]		Used
	EALTEAKQAK	[K].EALTEAKQAK.[G]	1xNHS-LC-Biotin [K7(100)]		0.00556451	0	1	3	Afu1g09470	Afu1g09470 [375-384]	1	1427.76	0	1000	9.97	1e-17	1.85676e-17	0	1000	1000	1000	1000	9.97	9.97	9.97	9.97	200		83.35		432	134.9	41.2	191.9					1	1	1	1						92136.1								1								Not Found	High	Not Found	Not Found	Not Found	Not Found	Not Found	Not Found	High	High	High	2	2	2	714.382	714.382	714.382	0.52	0.52	0.52	0.00037	0.00037	0.00037	45.1862	45.1862	45.1862	0	0	0	0.0007879	0.001957	0.000702	32	199.46	1.88	45.18	K.EALTEAKQAK.G	[375-384]		Used
	APIGDRPSFEQIEQALK	[K].APIGDRPSFEQIEQALK.[E]			0.000290167	0	1	6	Afu1g09470	Afu1g09470 [115-131]	0	1899	0	1000	9.97	1e-17	1.85676e-17	0	1000	1000	1000	1000	9.97	9.97	9.97	9.97	200		46.39		336	166.9	170	127.1					1	1	1	1						312959								2								Not Found	High	Not Found	Not Found	Not Found	Not Found	Not Found	Not Found	High	High	High	3	3	3	633.67	633.67	633.671	-0.92	-0.92	0.45	-0.00058	-0.00058	0.00029	57.75	57.75	57.7285	0	0	0	2.767e-05	1.649e-05	0.0008706	22	218.37	1.66	57.79	K.APIGDRPSFEQIEQALK.E	[115-131]		Used
	GVIFAAGLHK	[R].GVIFAAGLHK.[E]			0.0242646	0.00159335	1	6	Afu1g09470	Afu1g09470 [333-342]	0	1012.59	0	1000	9.97	1e-17	1.85676e-17	0	1000	1000	1000	1000	9.97	9.97	9.97	9.97	200		50.22		343.6	157.7	112.5	186.2					1	1	1	1						208760								2								Not Found	High	Not Found	Not Found	Not Found	Not Found	Not Found	Not Found	High	High	High	3	3	3	338.203	338.203	338.203	-0.35	-0.35	-0.35	-0.00012	-0.00012	-0.00012	35.5197	35.5197	35.5197	0.0003673	0.0004831	0.002089	0.004196	0.01861	0.02782	28	124.73	1.32	35.57	R.GVIFAAGLHK.E	[333-342]		Used
Afu3g08160	tif1 AspGDID:ASPL0000105219 COORDS:Chr3_A_fumigatus_Af293:2095759-2094223C, translated using codon table 1 (406 amino acids) Verified ORF; Eukaryotic translation initiation factor eIF4A; ATP-dependent RNA helicase; protein induced by heat shock; predicted gene pair with AFUA_5G02410	12	20	4	4	0	406	45.7	5.19	95	928.64	3.25	0	9.857	0.233	2.93	74.4	125.6	102.04	33.44	506440	-229916	1.11967e+06	1.07134e+06	650961	1.60279e+06	1.19643e+06	1.29494e+06		181600	237220		9571.08	217630	20941.9			3	3		1	3	1		Not Found	Peak Found	High	Not Found	Peak Found	High	Peak Found	Not Found
	Sequence	Annotated Sequence	Modifications	Modifications in Master Proteins	Qvality PEP	Qvality q-value	# Proteins	# PSMs	Master Protein Accessions	Positions in Master Proteins	# Missed Cleavages	Theo. MH+ [Da]	# Razor Quan Results	Abundance Ratio: (Biotin) / (Control)	Abundance Ratio (log2): (Biotin) / (Control)	Abundance Ratio P-Value: (Biotin) / (Control)	Abundance Ratio Adj. P-Value: (Biotin) / (Control)	Abundance Ratio Variability [%]: (Biotin) / (Control)	Abundance Ratios (by Bio. Rep.): (Biotin,BR1) / (Control,BR1)	Abundance Ratios (by Bio. Rep.): (Biotin,BR2) / (Control,BR2)	Abundance Ratios (by Bio. Rep.): (Biotin,BR3) / (Control,BR3)	Abundance Ratios (by Bio. Rep.): (Biotin,BR4) / (Control,BR4)	Abundance Ratios (log2) (by Bio. Rep.): (Biotin,BR1) / (Control,BR1)	Abundance Ratios (log2) (by Bio. Rep.): (Biotin,BR2) / (Control,BR2)	Abundance Ratios (log2) (by Bio. Rep.): (Biotin,BR3) / (Control,BR3)	Abundance Ratios (log2) (by Bio. Rep.): (Biotin,BR4) / (Control,BR4)	Abundances (Grouped): Biotin	Abundances (Grouped): Control	Abundances (Grouped) CV [%]: Biotin	Abundances (Grouped) CV [%]: Control	Abundances (by Bio. Rep.): Biotin,BR1	Abundances (by Bio. Rep.): Biotin,BR2	Abundances (by Bio. Rep.): Biotin,BR3	Abundances (by Bio. Rep.): Biotin,BR4	Abundances (by Bio. Rep.): Control,BR1	Abundances (by Bio. Rep.): Control,BR2	Abundances (by Bio. Rep.): Control,BR3	Abundances (by Bio. Rep.): Control,BR4	Abundances (by Bio. Rep.) Count: Biotin,BR1	Abundances (by Bio. Rep.) Count: Biotin,BR2	Abundances (by Bio. Rep.) Count: Biotin,BR3	Abundances (by Bio. Rep.) Count: Biotin,BR4	Abundances (by Bio. Rep.) Count: Control,BR1	Abundances (by Bio. Rep.) Count: Control,BR2	Abundances (by Bio. Rep.) Count: Control,BR3	Abundances (by Bio. Rep.) Count: Control,BR4	Abundance: F1: Sample, BR1, Biotin	Abundance: F2: Sample, BR2, Biotin	Abundance: F3: Sample, BR3, Biotin	Abundance: F4: Sample, BR4, Biotin	Abundance: F5: Control, BR1, Control	Abundance: F6: Control, BR2, Control	Abundance: F7: Control, BR3, Control	Abundance: F8: Control, BR4, Control	Abundances Count: F1: Sample, BR1, Biotin	Abundances Count: F2: Sample, BR2, Biotin	Abundances Count: F3: Sample, BR3, Biotin	Abundances Count: F4: Sample, BR4, Biotin	Abundances Count: F5: Control, BR1, Control	Abundances Count: F6: Control, BR2, Control	Abundances Count: F7: Control, BR3, Control	Abundances Count: F8: Control, BR4, Control	Quan Info	Found in Sample: [S1] F1: Sample, BR1, Biotin	Found in Sample: [S2] F2: Sample, BR2, Biotin	Found in Sample: [S3] F3: Sample, BR3, Biotin	Found in Sample: [S4] F4: Sample, BR4, Biotin	Found in Sample: [S5] F5: Control, BR1, Control	Found in Sample: [S6] F6: Control, BR2, Control	Found in Sample: [S7] F7: Control, BR3, Control	Found in Sample: [S8] F8: Control, BR4, Control	Confidence (by Search Engine): Mascot	Confidence (by Search Engine): MS Amanda 2.0	Confidence (by Search Engine): Sequest HT	Charge (by Search Engine): Mascot	Charge (by Search Engine): MS Amanda 2.0	Charge (by Search Engine): Sequest HT	m/z [Da] (by Search Engine): Mascot	m/z [Da] (by Search Engine): MS Amanda 2.0	m/z [Da] (by Search Engine): Sequest HT	DeltaM [ppm] (by Search Engine): Mascot	DeltaM [ppm] (by Search Engine): MS Amanda 2.0	DeltaM [ppm] (by Search Engine): Sequest HT	Deltam/z [Da] (by Search Engine): Mascot	Deltam/z [Da] (by Search Engine): MS Amanda 2.0	Deltam/z [Da] (by Search Engine): Sequest HT	RT [min] (by Search Engine): Mascot	RT [min] (by Search Engine): MS Amanda 2.0	RT [min] (by Search Engine): Sequest HT	Percolator q-Value (by Search Engine): Mascot	Percolator q-Value (by Search Engine): MS Amanda 2.0	Percolator q-Value (by Search Engine): Sequest HT	Percolator PEP (by Search Engine): Mascot	Percolator PEP (by Search Engine): MS Amanda 2.0	Percolator PEP (by Search Engine): Sequest HT	Ions Score (by Search Engine): Mascot	Amanda Score (by Search Engine): MS Amanda 2.0	XCorr (by Search Engine): Sequest HT	Top Apex RT [min]	Sequence in Protein	Positions in Protein	Peptide Group Modifications in Protein	Quan Usage
	VLIATDLLAR	[R].VLIATDLLAR.[G]			0.00625119	0	1	6	Afu3g08160	Afu3g08160 [317-326]	0	1084.67	0	0.177	-2.5	0.174475	0.286048	4.13	0.001	0.099	0.316	0.355	-9.97	-3.34	-1.66	-1.5	30.9	169.1	89.03	64.43	-0.2	23.7	52.8	79.6	12.7	239.9	167.1	224.5	1	1	1	1	1	1	1	1		101378	57578.7		9571.08	159846	20941.9			2	2		1	2	1			Not Found	Peak Found	Peak Found	Not Found	Peak Found	High	Peak Found	Not Found	High	High	High	2	2	2	542.84	542.84	542.84	-0.35	-0.35	-0.35	-0.00019	-0.00019	-0.00019	61.5443	61.5443	61.5443	0	0	0	0.0008975	0.000505	0.001414	51	194.91	1.45	62.14	R.VLIATDLLAR.G	[317-326]		Used
	ALQEGPQVVVGTPGR	[K].ALQEGPQVVVGTPGR.[V]			0.0147617	0.00041442	1	3	Afu3g08160	Afu3g08160 [139-153]	0	1507.82	0	0.211	-2.24	0.214307	0.341973	1.7	0.172	0.146	0.271	0.26	-2.54	-2.77	-1.88	-1.94	41.5	158.5	31.93	40.23	45.7	19.6	36.4	33.8	266.3	133.6	134.5	130.1	1	1	1	1	1	1	1	1		24498.3				26123.5				1				1				Not Found	Peak Found	Not Found	Not Found	Not Found	High	Not Found	Not Found	High	High	High	2	2	2	754.414	754.414	754.414	-0.78	-0.78	-0.78	-0.00059	-0.00059	-0.00059	43.8338	43.8338	43.8338	0.0001284	0	0.00013	0.002388	0.002307	0.004969	37	139.53	0.74	43.87	K.ALQEGPQVVVGTPGR.V	[139-153]		Used
	GVYAYGFERPSAIQQR	[R].GVYAYGFERPSAIQQR.[A]			0.0451424	0.00288115	1	8	Afu3g08160	Afu3g08160 [39-54]	0	1841.93	0	1.93	0.95	0.83617	0.914911	71.18	1.751	0.275	2.128	60.38	0.81	-1.86	1.09	5.92	129.5	70.5	52.29	65.52	160.4	28.6	173.7	157.2	91.7	104.1	81.6	2.6	1	1	1	1	1	1	1	1		55723.8	86494			31660.7				2	2			2				Not Found	Peak Found	High	Not Found	Not Found	High	Not Found	Not Found	High	High	High	3	3	3	614.648	614.648	614.648	-0.57	-0.57	-0.57	-0.00035	-0.00035	-0.00035	43.8561	43.8561	43.8561	0.001085	0.0009351	0.002393	0.008483	0.02312	0.02977	16	94.05	0.81	43.46	R.GVYAYGFERPSAIQQR.A	[39-54]		Used
	DVIMKEFR	[R].DVIMKEFR.[S]	1xOxidation [M4(100)]; 1xNHS-LC-Biotin [K5(100)]		0.0785331	0.00522509	1	3	Afu3g08160	Afu3g08160 [304-311]	1	1392.7	0	1000	9.97	1e-17	1.85676e-17	0	1000	1000	1000	1000	9.97	9.97	9.97	9.97	200		438.66		192.6	-1024	978.2	653.1					1	1	1	1							93147								1							Not Found	Not Found	High	Not Found	Not Found	Not Found	Not Found	Not Found	High	High	High	2	2	2	696.853	696.853	696.853	-1.56	-1.56	-1.56	-0.00109	-0.00109	-0.00109	60.3526	60.3526	60.3526	0.007124	0.0001276	0.003537	0.0548	0.01407	0.05165	22	200.86	1.64	60.41	R.DVIMKEFR.S	[304-311]		Used
Afu5g07320	Afu5g07320 AspGDID:ASPL0000107806 COORDS:Chr5_A_fumigatus_Af293:1821970-1824279W, translated using codon table 1 (688 amino acids) Uncharacterized ORF; Putative polyADP-ribose polymerase (PARP)	12	26	6	6	0	688	75.3	8.05	315	1981.79	13.33	0	29.232	1000	0	200		30.08		763068	895372	415434	870939						779000	57637.5							5	2						Not Found	High	High	Not Found	Not Found	Not Found	Not Found	Not Found
	Sequence	Annotated Sequence	Modifications	Modifications in Master Proteins	Qvality PEP	Qvality q-value	# Proteins	# PSMs	Master Protein Accessions	Positions in Master Proteins	# Missed Cleavages	Theo. MH+ [Da]	# Razor Quan Results	Abundance Ratio: (Biotin) / (Control)	Abundance Ratio (log2): (Biotin) / (Control)	Abundance Ratio P-Value: (Biotin) / (Control)	Abundance Ratio Adj. P-Value: (Biotin) / (Control)	Abundance Ratio Variability [%]: (Biotin) / (Control)	Abundance Ratios (by Bio. Rep.): (Biotin,BR1) / (Control,BR1)	Abundance Ratios (by Bio. Rep.): (Biotin,BR2) / (Control,BR2)	Abundance Ratios (by Bio. Rep.): (Biotin,BR3) / (Control,BR3)	Abundance Ratios (by Bio. Rep.): (Biotin,BR4) / (Control,BR4)	Abundance Ratios (log2) (by Bio. Rep.): (Biotin,BR1) / (Control,BR1)	Abundance Ratios (log2) (by Bio. Rep.): (Biotin,BR2) / (Control,BR2)	Abundance Ratios (log2) (by Bio. Rep.): (Biotin,BR3) / (Control,BR3)	Abundance Ratios (log2) (by Bio. Rep.): (Biotin,BR4) / (Control,BR4)	Abundances (Grouped): Biotin	Abundances (Grouped): Control	Abundances (Grouped) CV [%]: Biotin	Abundances (Grouped) CV [%]: Control	Abundances (by Bio. Rep.): Biotin,BR1	Abundances (by Bio. Rep.): Biotin,BR2	Abundances (by Bio. Rep.): Biotin,BR3	Abundances (by Bio. Rep.): Biotin,BR4	Abundances (by Bio. Rep.): Control,BR1	Abundances (by Bio. Rep.): Control,BR2	Abundances (by Bio. Rep.): Control,BR3	Abundances (by Bio. Rep.): Control,BR4	Abundances (by Bio. Rep.) Count: Biotin,BR1	Abundances (by Bio. Rep.) Count: Biotin,BR2	Abundances (by Bio. Rep.) Count: Biotin,BR3	Abundances (by Bio. Rep.) Count: Biotin,BR4	Abundances (by Bio. Rep.) Count: Control,BR1	Abundances (by Bio. Rep.) Count: Control,BR2	Abundances (by Bio. Rep.) Count: Control,BR3	Abundances (by Bio. Rep.) Count: Control,BR4	Abundance: F1: Sample, BR1, Biotin	Abundance: F2: Sample, BR2, Biotin	Abundance: F3: Sample, BR3, Biotin	Abundance: F4: Sample, BR4, Biotin	Abundance: F5: Control, BR1, Control	Abundance: F6: Control, BR2, Control	Abundance: F7: Control, BR3, Control	Abundance: F8: Control, BR4, Control	Abundances Count: F1: Sample, BR1, Biotin	Abundances Count: F2: Sample, BR2, Biotin	Abundances Count: F3: Sample, BR3, Biotin	Abundances Count: F4: Sample, BR4, Biotin	Abundances Count: F5: Control, BR1, Control	Abundances Count: F6: Control, BR2, Control	Abundances Count: F7: Control, BR3, Control	Abundances Count: F8: Control, BR4, Control	Quan Info	Found in Sample: [S1] F1: Sample, BR1, Biotin	Found in Sample: [S2] F2: Sample, BR2, Biotin	Found in Sample: [S3] F3: Sample, BR3, Biotin	Found in Sample: [S4] F4: Sample, BR4, Biotin	Found in Sample: [S5] F5: Control, BR1, Control	Found in Sample: [S6] F6: Control, BR2, Control	Found in Sample: [S7] F7: Control, BR3, Control	Found in Sample: [S8] F8: Control, BR4, Control	Confidence (by Search Engine): Mascot	Confidence (by Search Engine): MS Amanda 2.0	Confidence (by Search Engine): Sequest HT	Charge (by Search Engine): Mascot	Charge (by Search Engine): MS Amanda 2.0	Charge (by Search Engine): Sequest HT	m/z [Da] (by Search Engine): Mascot	m/z [Da] (by Search Engine): MS Amanda 2.0	m/z [Da] (by Search Engine): Sequest HT	DeltaM [ppm] (by Search Engine): Mascot	DeltaM [ppm] (by Search Engine): MS Amanda 2.0	DeltaM [ppm] (by Search Engine): Sequest HT	Deltam/z [Da] (by Search Engine): Mascot	Deltam/z [Da] (by Search Engine): MS Amanda 2.0	Deltam/z [Da] (by Search Engine): Sequest HT	RT [min] (by Search Engine): Mascot	RT [min] (by Search Engine): MS Amanda 2.0	RT [min] (by Search Engine): Sequest HT	Percolator q-Value (by Search Engine): Mascot	Percolator q-Value (by Search Engine): MS Amanda 2.0	Percolator q-Value (by Search Engine): Sequest HT	Percolator PEP (by Search Engine): Mascot	Percolator PEP (by Search Engine): MS Amanda 2.0	Percolator PEP (by Search Engine): Sequest HT	Ions Score (by Search Engine): Mascot	Amanda Score (by Search Engine): MS Amanda 2.0	XCorr (by Search Engine): Sequest HT	Top Apex RT [min]	Sequence in Protein	Positions in Protein	Peptide Group Modifications in Protein	Quan Usage
	VGEFGSSALLGDGTLQR	[R].VGEFGSSALLGDGTLQR.[A]			0.00128216	0	1	3	Afu5g07320	Afu5g07320 [247-263]	0	1706.87	0	1000	9.97	1e-17	1.85676e-17	0	1000	1000	1000	1000	9.97	9.97	9.97	9.97	200		43.67		327.6	136.5	184	151.8					1	1	1	1						54152.9								1								Not Found	High	Not Found	Not Found	Not Found	Not Found	Not Found	Not Found	High	High	High	2	2	2	853.937	853.937	853.937	-1.83	-1.83	-1.83	-0.00156	-0.00156	-0.00156	59.5473	59.5473	59.5473	0	0	0	0.0001853	5.675e-05	8.404e-05	57	229.18	2.02	59.5	R.VGEFGSSALLGDGTLQR.A	[247-263]		Used
	YNTSFQQAALDLSNR	[R].YNTSFQQAALDLSNR.[Y]			4.99624e-07	0	1	3	Afu5g07320	Afu5g07320 [389-403]	0	1727.83	0	1000	9.97	1e-17	1.85676e-17	0	1000	1000	1000	1000	9.97	9.97	9.97	9.97	200		47.78		65	203.2	250.5	281.3					1	1	1	1						59871.8								1								Not Found	High	Not Found	Not Found	Not Found	Not Found	Not Found	Not Found	High	High	High	2	2	2	864.422	864.422	864.422	0.97	0.97	0.97	0.00084	0.00084	0.00084	55.2558	55.2558	55.2558	0	0	0	2.046e-08	7.408e-09	1.82e-07	110	330.77	2.4	55.27	R.YNTSFQQAALDLSNR.Y	[389-403]		Used
	STNFGGILSQGLR	[R].STNFGGILSQGLR.[I]			5.74217e-06	0	1	6	Afu5g07320	Afu5g07320 [538-550]	0	1349.72	0	1000	9.97	1e-17	1.85676e-17	0	1000	1000	1000	1000	9.97	9.97	9.97	9.97	200		49.69		243.8	270.5	52.8	232.9					1	1	1	1						455877	22739.9							2	1							Not Found	High	Peak Found	Not Found	Not Found	Not Found	Not Found	Not Found	High	High	High	2	2	2	675.363	675.363	675.363	1.22	1.22	1.22	0.00083	0.00083	0.00083	57.9792	57.9792	57.9792	0	0	0	3.243e-07	2.066e-06	1.003e-05	73	285.4	2.56	58.03	R.STNFGGILSQGLR.I	[538-550]		Used
	DLSELVADPSLASSR	[K].DLSELVADPSLASSR.[Y]			0.000685534	0	1	3	Afu5g07320	Afu5g07320 [374-388]	0	1559.79	0	1000	9.97	1e-17	1.85676e-17	0	1000	1000	1000	1000	9.97	9.97	9.97	9.97	200		95.89		277.5	395.3	-56.8	184					1	1	1	1						76315.8								1								Not Found	High	Not Found	Not Found	Not Found	Not Found	Not Found	Not Found	High	High	High	2	2	2	780.398	780.398	780.398	-1.07	-1.07	-1.07	-0.00084	-0.00084	-0.00084	65.7429	65.7429	65.7429	0	0	0	0.0001167	2.469e-05	0.0002538	37	256.14	2.01	65.8	K.DLSELVADPSLASSR.Y	[374-388]		Used
	FSVINIFR	[R].FSVINIFR.[I]			0.00516722	0	1	8	Afu5g07320	Afu5g07320 [499-506]	0	995.567	0	1000	9.97	1e-17	1.85676e-17	0	1000	1000	1000	1000	9.97	9.97	9.97	9.97	200		44.58		79.6	209.8	215.8	294.8					1	1	1	1						132783	34897.6							2	2							Not Found	High	High	Not Found	Not Found	Not Found	Not Found	Not Found	High	High	High	2	2	2	498.287	498.287	498.287	-0.12	-0.12	-0.19	-6e-05	-6e-05	-9e-05	67.1999	67.1999	67.166	0	0.0001276	0.00013	0.0007245	0.004636	0.003478	46	182.19	1.46	67.43	R.FSVINIFR.I	[499-506]		Used
	IAPPEAPVSGYMFGK	[R].IAPPEAPVSGYMFGK.[G]	1xOxidation [M12(100)]		0.0214093	0.00121419	1	3	Afu5g07320	Afu5g07320 [551-565]	0	1579.78	0																																																		No Quan Values	Not Found	High	Not Found	Not Found	Not Found	Not Found	Not Found	Not Found	High	High	High	2	2	2	790.395	790.395	790.395	-0.42	-0.42	-0.42	-0.00033	-0.00033	-0.00033	53.116	53.116	53.116	0.004178	0	0.002393	0.03261	0.002404	0.03082	14	193.46	1.12		R.IAPPEAPVSGYMFGK.G	[551-565]		Not Used
Afu3g11480	Afu3g11480 AspGDID:ASPL0000105546 COORDS:Chr3_A_fumigatus_Af293:3012552-3013542W, translated using codon table 1 (308 amino acids) Uncharacterized ORF; Putative enoyl-CoA hydratase	12	15	3	3	0	308	33	9.26	120	1014.21	6.19	0	10.28	0.894	15.91	182	18	29.7	20.31	986084	1.42208e+06	739114	1.4265e+06	121032	74889.6	117980	116058		1.23726e+06	23492.9			10168.7				3	1			1			Not Found	High	Peak Found	Not Found	Not Found	Peak Found	Not Found	Not Found
	Sequence	Annotated Sequence	Modifications	Modifications in Master Proteins	Qvality PEP	Qvality q-value	# Proteins	# PSMs	Master Protein Accessions	Positions in Master Proteins	# Missed Cleavages	Theo. MH+ [Da]	# Razor Quan Results	Abundance Ratio: (Biotin) / (Control)	Abundance Ratio (log2): (Biotin) / (Control)	Abundance Ratio P-Value: (Biotin) / (Control)	Abundance Ratio Adj. P-Value: (Biotin) / (Control)	Abundance Ratio Variability [%]: (Biotin) / (Control)	Abundance Ratios (by Bio. Rep.): (Biotin,BR1) / (Control,BR1)	Abundance Ratios (by Bio. Rep.): (Biotin,BR2) / (Control,BR2)	Abundance Ratios (by Bio. Rep.): (Biotin,BR3) / (Control,BR3)	Abundance Ratios (by Bio. Rep.): (Biotin,BR4) / (Control,BR4)	Abundance Ratios (log2) (by Bio. Rep.): (Biotin,BR1) / (Control,BR1)	Abundance Ratios (log2) (by Bio. Rep.): (Biotin,BR2) / (Control,BR2)	Abundance Ratios (log2) (by Bio. Rep.): (Biotin,BR3) / (Control,BR3)	Abundance Ratios (log2) (by Bio. Rep.): (Biotin,BR4) / (Control,BR4)	Abundances (Grouped): Biotin	Abundances (Grouped): Control	Abundances (Grouped) CV [%]: Biotin	Abundances (Grouped) CV [%]: Control	Abundances (by Bio. Rep.): Biotin,BR1	Abundances (by Bio. Rep.): Biotin,BR2	Abundances (by Bio. Rep.): Biotin,BR3	Abundances (by Bio. Rep.): Biotin,BR4	Abundances (by Bio. Rep.): Control,BR1	Abundances (by Bio. Rep.): Control,BR2	Abundances (by Bio. Rep.): Control,BR3	Abundances (by Bio. Rep.): Control,BR4	Abundances (by Bio. Rep.) Count: Biotin,BR1	Abundances (by Bio. Rep.) Count: Biotin,BR2	Abundances (by Bio. Rep.) Count: Biotin,BR3	Abundances (by Bio. Rep.) Count: Biotin,BR4	Abundances (by Bio. Rep.) Count: Control,BR1	Abundances (by Bio. Rep.) Count: Control,BR2	Abundances (by Bio. Rep.) Count: Control,BR3	Abundances (by Bio. Rep.) Count: Control,BR4	Abundance: F1: Sample, BR1, Biotin	Abundance: F2: Sample, BR2, Biotin	Abundance: F3: Sample, BR3, Biotin	Abundance: F4: Sample, BR4, Biotin	Abundance: F5: Control, BR1, Control	Abundance: F6: Control, BR2, Control	Abundance: F7: Control, BR3, Control	Abundance: F8: Control, BR4, Control	Abundances Count: F1: Sample, BR1, Biotin	Abundances Count: F2: Sample, BR2, Biotin	Abundances Count: F3: Sample, BR3, Biotin	Abundances Count: F4: Sample, BR4, Biotin	Abundances Count: F5: Control, BR1, Control	Abundances Count: F6: Control, BR2, Control	Abundances Count: F7: Control, BR3, Control	Abundances Count: F8: Control, BR4, Control	Quan Info	Found in Sample: [S1] F1: Sample, BR1, Biotin	Found in Sample: [S2] F2: Sample, BR2, Biotin	Found in Sample: [S3] F3: Sample, BR3, Biotin	Found in Sample: [S4] F4: Sample, BR4, Biotin	Found in Sample: [S5] F5: Control, BR1, Control	Found in Sample: [S6] F6: Control, BR2, Control	Found in Sample: [S7] F7: Control, BR3, Control	Found in Sample: [S8] F8: Control, BR4, Control	Confidence (by Search Engine): Mascot	Confidence (by Search Engine): MS Amanda 2.0	Confidence (by Search Engine): Sequest HT	Charge (by Search Engine): Mascot	Charge (by Search Engine): MS Amanda 2.0	Charge (by Search Engine): Sequest HT	m/z [Da] (by Search Engine): Mascot	m/z [Da] (by Search Engine): MS Amanda 2.0	m/z [Da] (by Search Engine): Sequest HT	DeltaM [ppm] (by Search Engine): Mascot	DeltaM [ppm] (by Search Engine): MS Amanda 2.0	DeltaM [ppm] (by Search Engine): Sequest HT	Deltam/z [Da] (by Search Engine): Mascot	Deltam/z [Da] (by Search Engine): MS Amanda 2.0	Deltam/z [Da] (by Search Engine): Sequest HT	RT [min] (by Search Engine): Mascot	RT [min] (by Search Engine): MS Amanda 2.0	RT [min] (by Search Engine): Sequest HT	Percolator q-Value (by Search Engine): Mascot	Percolator q-Value (by Search Engine): MS Amanda 2.0	Percolator q-Value (by Search Engine): Sequest HT	Percolator PEP (by Search Engine): Mascot	Percolator PEP (by Search Engine): MS Amanda 2.0	Percolator PEP (by Search Engine): Sequest HT	Ions Score (by Search Engine): Mascot	Amanda Score (by Search Engine): MS Amanda 2.0	XCorr (by Search Engine): Sequest HT	Top Apex RT [min]	Sequence in Protein	Positions in Protein	Peptide Group Modifications in Protein	Quan Usage
	LVEILPEEEGKEGVAR	[R].LVEILPEEEGKEGVAR.[E]			0.000200121	0	1	3	Afu3g11480	Afu3g11480 [223-238]	1	1767.95	0	0.894	-0.16	0.767619	0.867009	15.91	0.817	0.978	1.05	0.001	-0.29	-0.03	0.07	-9.97	84.2	115.8	75.71	20.31	109.6	81.1	137.3	-4.3	134.1	83	130.7	128.6	1	1	1	1	1	1	1	1		63698.4				10168.7				1				1				Not Found	High	Not Found	Not Found	Not Found	Peak Found	Not Found	Not Found	High	High	High	3	3	3	589.988	589.988	589.988	-0.1	-0.1	-0.1	-6e-05	-6e-05	-6e-05	46.1472	46.1472	46.1472	0	0	0	1.818e-05	1.639e-05	5.857e-05	27	214.45	1.6	46.73	R.LVEILPEEEGKEGVAR.E	[223-238]		Used
	LAIIPGAGGTYR	[R].LAIIPGAGGTYR.[L]			0.00736417	0	1	6	Afu3g11480	Afu3g11480 [178-189]	0	1188.67	0	1000	9.97	1e-17	1.85676e-17	0	1000	1000	1000	1000	9.97	9.97	9.97	9.97	200		54.72		247.4	259.6	36	256.9					1	1	1	1						662462	23492.9							2	1							Not Found	High	Peak Found	Not Found	Not Found	Not Found	Not Found	Not Found	High	High	High	2	2	2	594.841	594.84	594.84	0.19	-1.1	-1.1	0.00011	-0.00066	-0.00066	50.8089	50.7778	50.7778	0	0	0.00013	0.001085	0.001028	0.004862	42	219.97	1.57	50.91	R.LAIIPGAGGTYR.L	[178-189]		Used
	LPALIGVNR	[R].LPALIGVNR.[A]			0.0186885	0.00041442	1	6	Afu3g11480	Afu3g11480 [190-198]	0	952.594	0	1000	9.97	1e-17	1.85676e-17	0	1000	1000	1000	1000	9.97	9.97	9.97	9.97	200		46.61		66.8	242.8	210.6	279.8					1	1	1	1						511096								2								Not Found	High	Not Found	Not Found	Not Found	Not Found	Not Found	Not Found	High	High	High	2	2	2	476.8	476.8	476.8	-0.72	-0.72	-0.72	-0.00034	-0.00034	-0.00034	50.7984	50.7984	50.7984	0.0001284	0	0.00013	0.003115	0.003249	0.003588	47	214.45	2.29	50.86	R.LPALIGVNR.A	[190-198]		Used
Afu6g13540	cp3 AspGDID:ASPL0000109695 COORDS:Chr6_A_fumigatus_Af293:3447061-3448745W, translated using codon table 1 (543 amino acids) Uncharacterized ORF; Carboxypeptidase Y; predicted signal sequence for secretion; transcript up-regulated in conidia exposed to neutrophils; induced by growth on BSA as a sole nitrogen source	12	119	8	8	0	543	60.9	5.8	825	6740.39	34.66	0	45.993	4.113	82.47	141.2	58.8	24.79	56.59	6.5526e+06	6.89479e+06	4.49027e+06	4.23594e+06	3.78625e+06	764789	2.80006e+06	1.81806e+06	630371	5.99867e+06	27609.6	683972	562264	87915.5		24391	4	10	2	3	4	4		1	High	High	Peak Found	High	High	Peak Found	Not Found	Peak Found
	Sequence	Annotated Sequence	Modifications	Modifications in Master Proteins	Qvality PEP	Qvality q-value	# Proteins	# PSMs	Master Protein Accessions	Positions in Master Proteins	# Missed Cleavages	Theo. MH+ [Da]	# Razor Quan Results	Abundance Ratio: (Biotin) / (Control)	Abundance Ratio (log2): (Biotin) / (Control)	Abundance Ratio P-Value: (Biotin) / (Control)	Abundance Ratio Adj. P-Value: (Biotin) / (Control)	Abundance Ratio Variability [%]: (Biotin) / (Control)	Abundance Ratios (by Bio. Rep.): (Biotin,BR1) / (Control,BR1)	Abundance Ratios (by Bio. Rep.): (Biotin,BR2) / (Control,BR2)	Abundance Ratios (by Bio. Rep.): (Biotin,BR3) / (Control,BR3)	Abundance Ratios (by Bio. Rep.): (Biotin,BR4) / (Control,BR4)	Abundance Ratios (log2) (by Bio. Rep.): (Biotin,BR1) / (Control,BR1)	Abundance Ratios (log2) (by Bio. Rep.): (Biotin,BR2) / (Control,BR2)	Abundance Ratios (log2) (by Bio. Rep.): (Biotin,BR3) / (Control,BR3)	Abundance Ratios (log2) (by Bio. Rep.): (Biotin,BR4) / (Control,BR4)	Abundances (Grouped): Biotin	Abundances (Grouped): Control	Abundances (Grouped) CV [%]: Biotin	Abundances (Grouped) CV [%]: Control	Abundances (by Bio. Rep.): Biotin,BR1	Abundances (by Bio. Rep.): Biotin,BR2	Abundances (by Bio. Rep.): Biotin,BR3	Abundances (by Bio. Rep.): Biotin,BR4	Abundances (by Bio. Rep.): Control,BR1	Abundances (by Bio. Rep.): Control,BR2	Abundances (by Bio. Rep.): Control,BR3	Abundances (by Bio. Rep.): Control,BR4	Abundances (by Bio. Rep.) Count: Biotin,BR1	Abundances (by Bio. Rep.) Count: Biotin,BR2	Abundances (by Bio. Rep.) Count: Biotin,BR3	Abundances (by Bio. Rep.) Count: Biotin,BR4	Abundances (by Bio. Rep.) Count: Control,BR1	Abundances (by Bio. Rep.) Count: Control,BR2	Abundances (by Bio. Rep.) Count: Control,BR3	Abundances (by Bio. Rep.) Count: Control,BR4	Abundance: F1: Sample, BR1, Biotin	Abundance: F2: Sample, BR2, Biotin	Abundance: F3: Sample, BR3, Biotin	Abundance: F4: Sample, BR4, Biotin	Abundance: F5: Control, BR1, Control	Abundance: F6: Control, BR2, Control	Abundance: F7: Control, BR3, Control	Abundance: F8: Control, BR4, Control	Abundances Count: F1: Sample, BR1, Biotin	Abundances Count: F2: Sample, BR2, Biotin	Abundances Count: F3: Sample, BR3, Biotin	Abundances Count: F4: Sample, BR4, Biotin	Abundances Count: F5: Control, BR1, Control	Abundances Count: F6: Control, BR2, Control	Abundances Count: F7: Control, BR3, Control	Abundances Count: F8: Control, BR4, Control	Quan Info	Found in Sample: [S1] F1: Sample, BR1, Biotin	Found in Sample: [S2] F2: Sample, BR2, Biotin	Found in Sample: [S3] F3: Sample, BR3, Biotin	Found in Sample: [S4] F4: Sample, BR4, Biotin	Found in Sample: [S5] F5: Control, BR1, Control	Found in Sample: [S6] F6: Control, BR2, Control	Found in Sample: [S7] F7: Control, BR3, Control	Found in Sample: [S8] F8: Control, BR4, Control	Confidence (by Search Engine): Mascot	Confidence (by Search Engine): MS Amanda 2.0	Confidence (by Search Engine): Sequest HT	Charge (by Search Engine): Mascot	Charge (by Search Engine): MS Amanda 2.0	Charge (by Search Engine): Sequest HT	m/z [Da] (by Search Engine): Mascot	m/z [Da] (by Search Engine): MS Amanda 2.0	m/z [Da] (by Search Engine): Sequest HT	DeltaM [ppm] (by Search Engine): Mascot	DeltaM [ppm] (by Search Engine): MS Amanda 2.0	DeltaM [ppm] (by Search Engine): Sequest HT	Deltam/z [Da] (by Search Engine): Mascot	Deltam/z [Da] (by Search Engine): MS Amanda 2.0	Deltam/z [Da] (by Search Engine): Sequest HT	RT [min] (by Search Engine): Mascot	RT [min] (by Search Engine): MS Amanda 2.0	RT [min] (by Search Engine): Sequest HT	Percolator q-Value (by Search Engine): Mascot	Percolator q-Value (by Search Engine): MS Amanda 2.0	Percolator q-Value (by Search Engine): Sequest HT	Percolator PEP (by Search Engine): Mascot	Percolator PEP (by Search Engine): MS Amanda 2.0	Percolator PEP (by Search Engine): Sequest HT	Ions Score (by Search Engine): Mascot	Amanda Score (by Search Engine): MS Amanda 2.0	XCorr (by Search Engine): Sequest HT	Top Apex RT [min]	Sequence in Protein	Positions in Protein	Peptide Group Modifications in Protein	Quan Usage
	TDPSALGIDPGVK	[K].TDPSALGIDPGVK.[Q]			1.83625e-05	0	1	6	Afu6g13540	Afu6g13540 [126-138]	0	1269.67	0	5.113	2.35	0.555564	0.714812	66.35	2.182	11.253	3.868	6.758	1.13	3.49	1.95	2.76	162.8	37.2	91.19	27.03	54.8	399.1	71.2	170.6	25.1	35.5	18.4	25.2	1	1	1	1	1	1	1	1	42732.6	1.14854e+06			12786.2				2	2			1					Peak Found	High	Not Found	Not Found	Peak Found	Not Found	Not Found	Not Found	High	High	High	2	2	2	635.338	635.338	635.338	-0.5	-0.5	-0.5	-0.00032	-0.00032	-0.00032	49.0252	49.0252	49.0252	0	0	0	1.213e-06	9.242e-06	6.699e-06	57	269.07	2.51	49.08	K.TDPSALGIDPGVK.Q	[126-138]		Used
	TGQNVYDIR	[R].TGQNVYDIR.[G]			0.00198072	0	1	59	Afu6g13540	Afu6g13540 [371-379]	0	1065.53	0	0.597	-0.74	0.378561	0.542982	21.06	0.685	4.004	0.209	0.521	-0.55	2	-2.26	-0.94	52.3	147.7	81.23	73.85	158.8	40.2	35	53.8	231.8	10	167.1	103.3	1	1	1	1	1	1	1	1	554969	518748		467442	529102	20218			4	2		2	2	2				High	High	Not Found	High	High	Peak Found	Not Found	Not Found	High	High	High	2	2	2	533.27	533.27	533.27	0.83	-0.35	0.83	0.00044	-0.00019	0.00044	26.6919	46.5855	26.6919	0	0	0	0.001235	0.002638	0.0001541	58	195.91	1.87	27.8	R.TGQNVYDIR.G	[371-379]		Used
	EYAPLPLKDLVIEENEHK	[K].EYAPLPLKDLVIEENEHK.[G]			0.000275168	0	1	6	Afu6g13540	Afu6g13540 [480-497]	1	2137.12	0	1000	9.97	1e-17	1.85676e-17	0	1000	1000	1000	1000	9.97	9.97	9.97	9.97	200		55.59		159.1	170.2	361.9	108.8					1	1	1	1						556685								2								Not Found	High	Not Found	Not Found	Not Found	Not Found	Not Found	Not Found	High	High	High	4	4	4	535.035	535.035	535.035	-0.06	-0.06	-0.06	-3e-05	-3e-05	-3e-05	56.2887	56.2887	56.2887	0	0	0	2.609e-05	5.338e-05	0.0001352	34	268.72	2.79	56.23	K.EYAPLPLKDLVIEENEHK.G	[480-497]		Used
	AWTEALEWPGQK	[K].AWTEALEWPGQK.[E]			5.95954e-06	0	1	9	Afu6g13540	Afu6g13540 [468-479]	0	1415.7	0	1000	9.97	1e-17	1.85676e-17	0	1000	1000	1000	1000	9.97	9.97	9.97	9.97	200		154.72		30.3	663.4	70	36.3					1	1	1	1						684957	18466.6	25210						4	1	1						Not Found	High	Peak Found	Peak Found	Not Found	Not Found	Not Found	Not Found	High	High	High	2	2	2	708.351	708.352	708.352	-0.21	0.48	0.48	-0.00015	0.00034	0.00034	60.8849	60.871	60.871	0	0	0	3.389e-07	1.763e-05	1.428e-05	79	254.29	2.11	60.52	K.AWTEALEWPGQK.E	[468-479]		Used
	GMGYVSEYLNKR	[K].GMGYVSEYLNKR.[E]			0.0106543	0	1	6	Afu6g13540	Afu6g13540 [392-403]	1	1416.69	0	1000	9.97	1e-17	1.85676e-17	0	1000	1000	1000	1000	9.97	9.97	9.97	9.97	200		118.23		492.2	182.6	-86.2	211.4					1	1	1	1						145609								2								Not Found	High	Not Found	Not Found	Not Found	Not Found	Not Found	Not Found	High	High	High	3	3	3	472.903	472.903	472.903	-0.33	-0.33	-0.33	-0.00015	-0.00015	-0.00015	41.5571	41.5571	41.5571	0	0.0001276	0.00013	0.00165	0.008134	0.004964	21	126.59	1.51	41.71	K.GMGYVSEYLNKR.E	[392-403]		Used
	GMGYVSEYLNK	[K].GMGYVSEYLNK.[R]	1xOxidation [M2(100)]		0.000681906	0	1	3	Afu6g13540	Afu6g13540 [392-402]	0	1276.59	0	1000	9.97	1e-17	1.85676e-17	0	1000	1000	1000	1000	9.97	9.97	9.97	9.97	200		386.71		744.7	814.9	-852.7	93.1					1	1	1	1						116306								1								Not Found	High	Not Found	Not Found	Not Found	Not Found	Not Found	Not Found	High	High	High	2	2	2	638.797	638.797	638.797	-0.59	-0.59	-0.59	-0.00037	-0.00037	-0.00037	40.2468	40.2468	40.2468	0	0	0	7.302e-05	0.0001353	0.000164	43	219.23	1.87	40.38	K.GMGYVSEYLNK.R	[392-402]		Used
	GMGYVSEYLNK	[K].GMGYVSEYLNK.[R]			0.000380365	0	1	6	Afu6g13540	Afu6g13540 [392-402]	0	1260.59	0	42.203	5.4	0.14401	0.240507	32.35	34.675	4.571	51.459	51.365	5.12	2.19	5.69	5.68	193.9	6.1	31.2	114.28	206	134.1	264.8	151.7	5.9	29.3	5.1	3	1	1	1	1	1	1	1	1		963814			7553.05	32906.6		24391		2			1	2		1		Not Found	High	Not Found	Not Found	Peak Found	Peak Found	Not Found	Peak Found	High	High	High	2	2	2	630.8	630.8	630.8	-0.1	-0.1	0.25	-6e-05	-6e-05	0.00015	50.1534	50.1534	50.1281	0	0	0	3.756e-05	0.0001463	0.000178	40	256.63	2.42	49.66	K.GMGYVSEYLNK.R	[392-402]		Used
	KTDPSALGIDPGVK	[K].KTDPSALGIDPGVK.[Q]	1xNHS-LC-Biotin [K1(100)]		0.00144087	0	1	12	Afu6g13540	Afu6g13540 [125-138]	1	1736.93	0	1000	9.97	1e-17	1.85676e-17	0	1000	1000	1000	1000	9.97	9.97	9.97	9.97	200		97.97		104	247.4	-2.1	450.7					1	1	1	1					17761.3	156017		191320					2	2		2						Peak Found	High	Not Found	High	Not Found	Not Found	Not Found	Not Found	High	High	High	2	2	2	868.967	868.967	868.967	0.54	0.54	0.54	0.00046	0.00046	0.00046	59.1021	59.1021	59.1021	0	0	0	0.0005414	6.608e-05	0.0001308	31	258.12	1.86	71.09	K.KTDPSALGIDPGVK.Q	[125-138]		Used
	KTDPSALGIDPGVK	[K].KTDPSALGIDPGVK.[Q]			0.00433909	0	1	6	Afu6g13540	Afu6g13540 [125-138]	1	1397.76	0	7.954	2.99	0.586937	0.740748	33.02	7.331	8.63	2.504	10.821	2.87	3.11	1.32	3.44	174.6	25.4	43.61	33.29	256.9	199.1	75.4	165.1	35	23.1	30.1	15.3	1	1	1	1	1	1	1	1		653205				11813				2				1				Not Found	High	Not Found	Not Found	Not Found	Peak Found	Not Found	Not Found	High	High	High	2	2	3	699.385	699.385	466.592	-0.74	-0.74	-0.56	-0.00052	-0.00052	-0.00026	34.6736	34.6736	34.6681	0	0	0	0.000594	0.0004974	0.0006477	36	205.68	2.31	34.81	K.KTDPSALGIDPGVK.Q	[125-138]		Used
	EYAPLPLK	[K].EYAPLPLK.[D]			0.105861	0.00807549	1	6	Afu6g13540	Afu6g13540 [480-487]	0	930.529	0	0.548	-0.87	0.548345	0.707566	27.47	0.759	7.164	0.396	0.083	-0.4	2.84	-1.34	-3.58	62.7	137.3	177.12	30.74	28.1	537.8	18.2	4.5	37	75.1	46.1	53.4	1	1	1	1	1	1	1	1	14908.5	1.05479e+06	9142.98		12822.9	22977.9			1	2	1		1	2				Peak Found	High	Peak Found	Not Found	Peak Found	Peak Found	Not Found	Not Found	High	High	High	2	2	2	465.769	465.768	465.768	0.37	0.12	0.12	0.00017	6e-05	6e-05	47.0702	46.9065	46.9065	0.003103	0.003999	0.004851	0.02241	0.05495	0.06047	34	154.38	1.75	47.36	K.EYAPLPLK.D	[480-487]		Used
Afu5g02330	aspf1 AspGDID:ASPL0000107413 COORDS:Chr5_A_fumigatus_Af293:598437-599019W, translated using codon table 1 (176 amino acids) Verified ORF; Allergen Asp f 1; ribonuclease mitogillin family of cytotoxins; similar to restrictocin; inhibits protein synthesis in mammalian cells; 18kD IgE-binding protein; expression increases in vivo; biofilm-induced vs planktonic cells	12	23	2	2	0	176	19.6	9.13	188	1252.4	3.26	0	8.391	2.408	31.8	136.4	63.6	97.73	22.73	2.27734e+06	566107	820168	137059	367794	261657	274872	418365	536701	492530	182308	20499.8		35528.4	4324.77		2	2	2	1		2	1		High	High	High	Peak Found	Not Found	Peak Found	Peak Found	Not Found
	Sequence	Annotated Sequence	Modifications	Modifications in Master Proteins	Qvality PEP	Qvality q-value	# Proteins	# PSMs	Master Protein Accessions	Positions in Master Proteins	# Missed Cleavages	Theo. MH+ [Da]	# Razor Quan Results	Abundance Ratio: (Biotin) / (Control)	Abundance Ratio (log2): (Biotin) / (Control)	Abundance Ratio P-Value: (Biotin) / (Control)	Abundance Ratio Adj. P-Value: (Biotin) / (Control)	Abundance Ratio Variability [%]: (Biotin) / (Control)	Abundance Ratios (by Bio. Rep.): (Biotin,BR1) / (Control,BR1)	Abundance Ratios (by Bio. Rep.): (Biotin,BR2) / (Control,BR2)	Abundance Ratios (by Bio. Rep.): (Biotin,BR3) / (Control,BR3)	Abundance Ratios (by Bio. Rep.): (Biotin,BR4) / (Control,BR4)	Abundance Ratios (log2) (by Bio. Rep.): (Biotin,BR1) / (Control,BR1)	Abundance Ratios (log2) (by Bio. Rep.): (Biotin,BR2) / (Control,BR2)	Abundance Ratios (log2) (by Bio. Rep.): (Biotin,BR3) / (Control,BR3)	Abundance Ratios (log2) (by Bio. Rep.): (Biotin,BR4) / (Control,BR4)	Abundances (Grouped): Biotin	Abundances (Grouped): Control	Abundances (Grouped) CV [%]: Biotin	Abundances (Grouped) CV [%]: Control	Abundances (by Bio. Rep.): Biotin,BR1	Abundances (by Bio. Rep.): Biotin,BR2	Abundances (by Bio. Rep.): Biotin,BR3	Abundances (by Bio. Rep.): Biotin,BR4	Abundances (by Bio. Rep.): Control,BR1	Abundances (by Bio. Rep.): Control,BR2	Abundances (by Bio. Rep.): Control,BR3	Abundances (by Bio. Rep.): Control,BR4	Abundances (by Bio. Rep.) Count: Biotin,BR1	Abundances (by Bio. Rep.) Count: Biotin,BR2	Abundances (by Bio. Rep.) Count: Biotin,BR3	Abundances (by Bio. Rep.) Count: Biotin,BR4	Abundances (by Bio. Rep.) Count: Control,BR1	Abundances (by Bio. Rep.) Count: Control,BR2	Abundances (by Bio. Rep.) Count: Control,BR3	Abundances (by Bio. Rep.) Count: Control,BR4	Abundance: F1: Sample, BR1, Biotin	Abundance: F2: Sample, BR2, Biotin	Abundance: F3: Sample, BR3, Biotin	Abundance: F4: Sample, BR4, Biotin	Abundance: F5: Control, BR1, Control	Abundance: F6: Control, BR2, Control	Abundance: F7: Control, BR3, Control	Abundance: F8: Control, BR4, Control	Abundances Count: F1: Sample, BR1, Biotin	Abundances Count: F2: Sample, BR2, Biotin	Abundances Count: F3: Sample, BR3, Biotin	Abundances Count: F4: Sample, BR4, Biotin	Abundances Count: F5: Control, BR1, Control	Abundances Count: F6: Control, BR2, Control	Abundances Count: F7: Control, BR3, Control	Abundances Count: F8: Control, BR4, Control	Quan Info	Found in Sample: [S1] F1: Sample, BR1, Biotin	Found in Sample: [S2] F2: Sample, BR2, Biotin	Found in Sample: [S3] F3: Sample, BR3, Biotin	Found in Sample: [S4] F4: Sample, BR4, Biotin	Found in Sample: [S5] F5: Control, BR1, Control	Found in Sample: [S6] F6: Control, BR2, Control	Found in Sample: [S7] F7: Control, BR3, Control	Found in Sample: [S8] F8: Control, BR4, Control	Confidence (by Search Engine): Mascot	Confidence (by Search Engine): MS Amanda 2.0	Confidence (by Search Engine): Sequest HT	Charge (by Search Engine): Mascot	Charge (by Search Engine): MS Amanda 2.0	Charge (by Search Engine): Sequest HT	m/z [Da] (by Search Engine): Mascot	m/z [Da] (by Search Engine): MS Amanda 2.0	m/z [Da] (by Search Engine): Sequest HT	DeltaM [ppm] (by Search Engine): Mascot	DeltaM [ppm] (by Search Engine): MS Amanda 2.0	DeltaM [ppm] (by Search Engine): Sequest HT	Deltam/z [Da] (by Search Engine): Mascot	Deltam/z [Da] (by Search Engine): MS Amanda 2.0	Deltam/z [Da] (by Search Engine): Sequest HT	RT [min] (by Search Engine): Mascot	RT [min] (by Search Engine): MS Amanda 2.0	RT [min] (by Search Engine): Sequest HT	Percolator q-Value (by Search Engine): Mascot	Percolator q-Value (by Search Engine): MS Amanda 2.0	Percolator q-Value (by Search Engine): Sequest HT	Percolator PEP (by Search Engine): Mascot	Percolator PEP (by Search Engine): MS Amanda 2.0	Percolator PEP (by Search Engine): Sequest HT	Ions Score (by Search Engine): Mascot	Amanda Score (by Search Engine): MS Amanda 2.0	XCorr (by Search Engine): Sequest HT	Top Apex RT [min]	Sequence in Protein	Positions in Protein	Peptide Group Modifications in Protein	Quan Usage
	VIYTYPNK	[R].VIYTYPNK.[V]			0.0069117	0	1	11	Afu5g02330	Afu5g02330 [148-155]	0	997.535	0	1.643	0.72	0.992208	0.997406	65.82	12.162	2.386	1.132	0.927	3.6	1.25	0.18	-0.11	111.6	88.4	153.31	40.01	548.5	40.3	49.9	26.6	45.1	16.9	44.1	28.6	1	1	1	1	1	1	1	1	496849	134902	42592.2			8824.83	4324.77		3	2	3			1	1			High	High	Peak Found	Not Found	Not Found	Peak Found	Peak Found	Not Found	High	High	High	2	2	2	499.271	499.271	499.271	-0.12	-0.12	-0.12	-6e-05	-6e-05	-6e-05	26.8621	26.8621	26.8621	0	0.0001276	0.00013	0.001008	0.008435	0.006886	47	170.86	1.46	29.49	R.VIYTYPNK.V	[148-155]		Used
	ATWTCINQQLNPK	[R].ATWTCINQQLNPK.[T]	1xCarbamidomethyl [C5]		5.28056e-05	0	1	12	Afu5g02330	Afu5g02330 [28-40]	0	1573.78	0	1.348	0.43	0.97514	0.98724	108.68	0.87	2.09	5.956	0.114	-0.2	1.06	2.57	-3.14	114.8	85.2	84.51	41.26	66	160.5	245.5	13.7	75.9	76.8	41.2	120.4	1	1	1	1	1	1	1	1	39852.5	357628	139716	20499.8		26703.6			1	2	2	1		1				High	High	High	Peak Found	Not Found	Peak Found	Not Found	Not Found	High	High	High	2	2	2	787.393	787.393	787.393	0.19	0.19	0.19	0.00015	0.00015	0.00015	48.0299	48.0299	48.0299	0	0	0	4.028e-06	2.112e-05	0.0002975	70	232.46	1.65	48.32	R.ATWTCINQQLNPK.T	[28-40]		Used
Afu2g07520	Afu2g07520 AspGDID:ASPL0000363027 COORDS:Chr2_A_fumigatus_Af293:1926201-1928684W, translated using codon table 1 (614 amino acids) Uncharacterized ORF; Ortholog(s) have aminopeptidase activity, epoxide hydrolase activity and role in cellular lipid metabolic process, protein catabolic process, protein localization by the NVT pathway	12	42	6	6	0	614	69.7	6.21	314	3066.54	18.1	0	35.829	3.013	25.94	145.3	54.7	25.11	60.13	5.16995e+06	5.26252e+06	3.19702e+06	3.53536e+06	1.93143e+06	938098	1.34041e+06	3.60731e+06		4.57855e+06	8026.67	31466.9	291567		33323.2	48257.8		6	1	1	1		1	1	Not Found	High	Peak Found	Peak Found	Peak Found	Not Found	Peak Found	Peak Found
	Sequence	Annotated Sequence	Modifications	Modifications in Master Proteins	Qvality PEP	Qvality q-value	# Proteins	# PSMs	Master Protein Accessions	Positions in Master Proteins	# Missed Cleavages	Theo. MH+ [Da]	# Razor Quan Results	Abundance Ratio: (Biotin) / (Control)	Abundance Ratio (log2): (Biotin) / (Control)	Abundance Ratio P-Value: (Biotin) / (Control)	Abundance Ratio Adj. P-Value: (Biotin) / (Control)	Abundance Ratio Variability [%]: (Biotin) / (Control)	Abundance Ratios (by Bio. Rep.): (Biotin,BR1) / (Control,BR1)	Abundance Ratios (by Bio. Rep.): (Biotin,BR2) / (Control,BR2)	Abundance Ratios (by Bio. Rep.): (Biotin,BR3) / (Control,BR3)	Abundance Ratios (by Bio. Rep.): (Biotin,BR4) / (Control,BR4)	Abundance Ratios (log2) (by Bio. Rep.): (Biotin,BR1) / (Control,BR1)	Abundance Ratios (log2) (by Bio. Rep.): (Biotin,BR2) / (Control,BR2)	Abundance Ratios (log2) (by Bio. Rep.): (Biotin,BR3) / (Control,BR3)	Abundance Ratios (log2) (by Bio. Rep.): (Biotin,BR4) / (Control,BR4)	Abundances (Grouped): Biotin	Abundances (Grouped): Control	Abundances (Grouped) CV [%]: Biotin	Abundances (Grouped) CV [%]: Control	Abundances (by Bio. Rep.): Biotin,BR1	Abundances (by Bio. Rep.): Biotin,BR2	Abundances (by Bio. Rep.): Biotin,BR3	Abundances (by Bio. Rep.): Biotin,BR4	Abundances (by Bio. Rep.): Control,BR1	Abundances (by Bio. Rep.): Control,BR2	Abundances (by Bio. Rep.): Control,BR3	Abundances (by Bio. Rep.): Control,BR4	Abundances (by Bio. Rep.) Count: Biotin,BR1	Abundances (by Bio. Rep.) Count: Biotin,BR2	Abundances (by Bio. Rep.) Count: Biotin,BR3	Abundances (by Bio. Rep.) Count: Biotin,BR4	Abundances (by Bio. Rep.) Count: Control,BR1	Abundances (by Bio. Rep.) Count: Control,BR2	Abundances (by Bio. Rep.) Count: Control,BR3	Abundances (by Bio. Rep.) Count: Control,BR4	Abundance: F1: Sample, BR1, Biotin	Abundance: F2: Sample, BR2, Biotin	Abundance: F3: Sample, BR3, Biotin	Abundance: F4: Sample, BR4, Biotin	Abundance: F5: Control, BR1, Control	Abundance: F6: Control, BR2, Control	Abundance: F7: Control, BR3, Control	Abundance: F8: Control, BR4, Control	Abundances Count: F1: Sample, BR1, Biotin	Abundances Count: F2: Sample, BR2, Biotin	Abundances Count: F3: Sample, BR3, Biotin	Abundances Count: F4: Sample, BR4, Biotin	Abundances Count: F5: Control, BR1, Control	Abundances Count: F6: Control, BR2, Control	Abundances Count: F7: Control, BR3, Control	Abundances Count: F8: Control, BR4, Control	Quan Info	Found in Sample: [S1] F1: Sample, BR1, Biotin	Found in Sample: [S2] F2: Sample, BR2, Biotin	Found in Sample: [S3] F3: Sample, BR3, Biotin	Found in Sample: [S4] F4: Sample, BR4, Biotin	Found in Sample: [S5] F5: Control, BR1, Control	Found in Sample: [S6] F6: Control, BR2, Control	Found in Sample: [S7] F7: Control, BR3, Control	Found in Sample: [S8] F8: Control, BR4, Control	Confidence (by Search Engine): Mascot	Confidence (by Search Engine): MS Amanda 2.0	Confidence (by Search Engine): Sequest HT	Charge (by Search Engine): Mascot	Charge (by Search Engine): MS Amanda 2.0	Charge (by Search Engine): Sequest HT	m/z [Da] (by Search Engine): Mascot	m/z [Da] (by Search Engine): MS Amanda 2.0	m/z [Da] (by Search Engine): Sequest HT	DeltaM [ppm] (by Search Engine): Mascot	DeltaM [ppm] (by Search Engine): MS Amanda 2.0	DeltaM [ppm] (by Search Engine): Sequest HT	Deltam/z [Da] (by Search Engine): Mascot	Deltam/z [Da] (by Search Engine): MS Amanda 2.0	Deltam/z [Da] (by Search Engine): Sequest HT	RT [min] (by Search Engine): Mascot	RT [min] (by Search Engine): MS Amanda 2.0	RT [min] (by Search Engine): Sequest HT	Percolator q-Value (by Search Engine): Mascot	Percolator q-Value (by Search Engine): MS Amanda 2.0	Percolator q-Value (by Search Engine): Sequest HT	Percolator PEP (by Search Engine): Mascot	Percolator PEP (by Search Engine): MS Amanda 2.0	Percolator PEP (by Search Engine): Sequest HT	Ions Score (by Search Engine): Mascot	Amanda Score (by Search Engine): MS Amanda 2.0	XCorr (by Search Engine): Sequest HT	Top Apex RT [min]	Sequence in Protein	Positions in Protein	Peptide Group Modifications in Protein	Quan Usage
	LEPYGTPLKIK	[R].LEPYGTPLKIK.[L]	1xNHS-LC-Biotin [K9(100)]		0.000178065	0	1	9	Afu2g07520	Afu2g07520 [84-94]	1	1597.9	0	0.186	-2.43	0.106749	0.181336	1.59	0.144	0.246	0.241	0.059	-2.8	-2.02	-2.05	-4.09	26.9	173.1	19.41	61.35	25.1	20.2	29.1	19.3	175	82.1	120.5	328.7	1	1	1	1	1	1	1	1		190450			291567		33323.2			3			1		1			Not Found	High	Not Found	Not Found	Peak Found	Not Found	Peak Found	Not Found	High	High	High	2	2	2	799.455	799.455	799.455	0.11	0.11	0	9e-05	9e-05	0	61.1469	61.1469	61.1674	0	0	0	1.596e-05	3.543e-05	0.001374	39	244.86	1.16	62.2	R.LEPYGTPLKIK.L	[84-94]		Used
	SIFPCQDTPDVK	[R].SIFPCQDTPDVK.[C]	1xCarbamidomethyl [C5]		0.00193915	0	1	6	Afu2g07520	Afu2g07520 [147-158]	0	1406.66	0	1000	9.97	1e-17	1.85676e-17	0	1000	1000	1000	1000	9.97	9.97	9.97	9.97	200		38.13		133.9	183.4	172.8	309.9					1	1	1	1						1.34655e+06								2								Not Found	High	Not Found	Not Found	Not Found	Not Found	Not Found	Not Found	High	High	High	2	2	2	703.834	703.834	703.834	-0.67	-1.21	-1.21	-0.00047	-0.00085	-0.00085	48.774	48.6798	48.6798	0	0	0	0.0002384	0.0007277	0.0005347	48	225.47	2.68	48.72	R.SIFPCQDTPDVK.C	[147-158]		Used
	ALDTFEKHK	[R].ALDTFEKHK.[G]	1xNHS-LC-Biotin [K7(99.8)]		0.00091786	0	1	6	Afu2g07520	Afu2g07520 [585-593]	1	1427.74	0	1000	9.97	1e-17	1.85676e-17	0	1000	1000	1000	1000	9.97	9.97	9.97	9.97	200		70.01		143.8	345	31.7	279.5					1	1	1	1						341410	8026.67							2	1							Not Found	High	Peak Found	Not Found	Not Found	Not Found	Not Found	Not Found	High	High	High	3	3	3	476.583	476.583	476.583	-0.68	-0.68	-0.68	-0.00032	-0.00032	-0.00032	46.295	46.295	46.295	0	0	0	0.0001761	0.000122	0.0001129	22	227.25	1.43	46.41	R.ALDTFEKHK.G	[585-593]		Used
	ALTDSVEHFGPEHDFTK	[K].ALTDSVEHFGPEHDFTK.[L]			8.63154e-07	0	1	12	Afu2g07520	Afu2g07520 [350-366]	0	1929.9	0	37.56	5.23	0.092907	0.159384	99.12	86.582	51.333	27.482	1.113	6.44	5.68	4.78	0.16	194.8	5.2	84.55	17.14	367.9	292.4	113.8	6.2	4.2	5.7	4.1	5.6	1	1	1	1	1	1	1	1		2.18746e+06		31466.9				48257.8		4		1				1		Not Found	High	Not Found	Peak Found	Not Found	Not Found	Not Found	Peak Found	High	High	High	3	3	3	643.971	643.971	643.971	0.15	0.15	0.15	0.0001	0.0001	0.0001	46.6171	46.6171	46.6171	0	0	0	3.797e-08	2.635e-07	4.579e-08	46	262.97	3.49	46.75	K.ALTDSVEHFGPEHDFTK.L	[350-366]		Used
	GMDPDDAFSSIPYEK	[K].GMDPDDAFSSIPYEK.[G]	1xOxidation [M2(100)]		7.25284e-06	0	1	6	Afu2g07520	Afu2g07520 [373-387]	0	1687.72	0	1000	9.97	1e-17	1.85676e-17	0	1000	1000	1000	1000	9.97	9.97	9.97	9.97	200		34.54		170.3	302.4	175.9	151.4					1	1	1	1						420874								2								Not Found	High	Not Found	Not Found	Not Found	Not Found	Not Found	Not Found	High	High	High	2	2	2	844.362	844.362	844.362	0.73	0.73	0.73	0.00062	0.00062	0.00062	54.5303	54.5303	54.5303	0	0	0	4.234e-07	4.336e-07	1.001e-07	64	322.35	2.59	54.59	K.GMDPDDAFSSIPYEK.G	[373-387]		Used
	KLAGNVIHR	[R].KLAGNVIHR.[F]	1xNHS-LC-Biotin [K1(100)]		0.0240131	0.00159335	1	3	Afu2g07520	Afu2g07520 [37-45]	1	1346.77	0	1000	9.97	1e-17	1.85676e-17	0	1000	1000	1000	1000	9.97	9.97	9.97	9.97	200		25.24		269.1	169.5	205.2	156.3					1	1	1	1						91807.4								1								Not Found	High	Not Found	Not Found	Not Found	Not Found	Not Found	Not Found	High	High	High	3	3	3	449.595	449.595	449.595	-0.64	-0.64	-0.64	-0.00029	-0.00029	-0.00029	40.7762	40.7762	40.7762	0.0003673	0.0005928	0.000979	0.004137	0.01953	0.02115	29	147.22	1.34	40.78	R.KLAGNVIHR.F	[37-45]		Used
Afu4g03930	Afu4g03930 AspGDID:ASPL0000106212 COORDS:Chr4_A_fumigatus_Af293:1103790-1105475W, translated using codon table 1 (526 amino acids) Uncharacterized ORF; Putative cysteine synthase B; transcript induced by exposure to human airway epithelial cells	12	24	5	5	0	526	58.3	6.33	134	1457.77	7.28	0	16.349	1.123	102.24	123	77	52.02	24.15	1.25807e+06	2.28359e+06	610646	1.19375e+06	835478	704924	889069	492646	114406	1.58091e+06	44647			95716.3			3	4	1			2			High	High	Peak Found	Not Found	Not Found	Peak Found	Not Found	Not Found
	Sequence	Annotated Sequence	Modifications	Modifications in Master Proteins	Qvality PEP	Qvality q-value	# Proteins	# PSMs	Master Protein Accessions	Positions in Master Proteins	# Missed Cleavages	Theo. MH+ [Da]	# Razor Quan Results	Abundance Ratio: (Biotin) / (Control)	Abundance Ratio (log2): (Biotin) / (Control)	Abundance Ratio P-Value: (Biotin) / (Control)	Abundance Ratio Adj. P-Value: (Biotin) / (Control)	Abundance Ratio Variability [%]: (Biotin) / (Control)	Abundance Ratios (by Bio. Rep.): (Biotin,BR1) / (Control,BR1)	Abundance Ratios (by Bio. Rep.): (Biotin,BR2) / (Control,BR2)	Abundance Ratios (by Bio. Rep.): (Biotin,BR3) / (Control,BR3)	Abundance Ratios (by Bio. Rep.): (Biotin,BR4) / (Control,BR4)	Abundance Ratios (log2) (by Bio. Rep.): (Biotin,BR1) / (Control,BR1)	Abundance Ratios (log2) (by Bio. Rep.): (Biotin,BR2) / (Control,BR2)	Abundance Ratios (log2) (by Bio. Rep.): (Biotin,BR3) / (Control,BR3)	Abundance Ratios (log2) (by Bio. Rep.): (Biotin,BR4) / (Control,BR4)	Abundances (Grouped): Biotin	Abundances (Grouped): Control	Abundances (Grouped) CV [%]: Biotin	Abundances (Grouped) CV [%]: Control	Abundances (by Bio. Rep.): Biotin,BR1	Abundances (by Bio. Rep.): Biotin,BR2	Abundances (by Bio. Rep.): Biotin,BR3	Abundances (by Bio. Rep.): Biotin,BR4	Abundances (by Bio. Rep.): Control,BR1	Abundances (by Bio. Rep.): Control,BR2	Abundances (by Bio. Rep.): Control,BR3	Abundances (by Bio. Rep.): Control,BR4	Abundances (by Bio. Rep.) Count: Biotin,BR1	Abundances (by Bio. Rep.) Count: Biotin,BR2	Abundances (by Bio. Rep.) Count: Biotin,BR3	Abundances (by Bio. Rep.) Count: Biotin,BR4	Abundances (by Bio. Rep.) Count: Control,BR1	Abundances (by Bio. Rep.) Count: Control,BR2	Abundances (by Bio. Rep.) Count: Control,BR3	Abundances (by Bio. Rep.) Count: Control,BR4	Abundance: F1: Sample, BR1, Biotin	Abundance: F2: Sample, BR2, Biotin	Abundance: F3: Sample, BR3, Biotin	Abundance: F4: Sample, BR4, Biotin	Abundance: F5: Control, BR1, Control	Abundance: F6: Control, BR2, Control	Abundance: F7: Control, BR3, Control	Abundance: F8: Control, BR4, Control	Abundances Count: F1: Sample, BR1, Biotin	Abundances Count: F2: Sample, BR2, Biotin	Abundances Count: F3: Sample, BR3, Biotin	Abundances Count: F4: Sample, BR4, Biotin	Abundances Count: F5: Control, BR1, Control	Abundances Count: F6: Control, BR2, Control	Abundances Count: F7: Control, BR3, Control	Abundances Count: F8: Control, BR4, Control	Quan Info	Found in Sample: [S1] F1: Sample, BR1, Biotin	Found in Sample: [S2] F2: Sample, BR2, Biotin	Found in Sample: [S3] F3: Sample, BR3, Biotin	Found in Sample: [S4] F4: Sample, BR4, Biotin	Found in Sample: [S5] F5: Control, BR1, Control	Found in Sample: [S6] F6: Control, BR2, Control	Found in Sample: [S7] F7: Control, BR3, Control	Found in Sample: [S8] F8: Control, BR4, Control	Confidence (by Search Engine): Mascot	Confidence (by Search Engine): MS Amanda 2.0	Confidence (by Search Engine): Sequest HT	Charge (by Search Engine): Mascot	Charge (by Search Engine): MS Amanda 2.0	Charge (by Search Engine): Sequest HT	m/z [Da] (by Search Engine): Mascot	m/z [Da] (by Search Engine): MS Amanda 2.0	m/z [Da] (by Search Engine): Sequest HT	DeltaM [ppm] (by Search Engine): Mascot	DeltaM [ppm] (by Search Engine): MS Amanda 2.0	DeltaM [ppm] (by Search Engine): Sequest HT	Deltam/z [Da] (by Search Engine): Mascot	Deltam/z [Da] (by Search Engine): MS Amanda 2.0	Deltam/z [Da] (by Search Engine): Sequest HT	RT [min] (by Search Engine): Mascot	RT [min] (by Search Engine): MS Amanda 2.0	RT [min] (by Search Engine): Sequest HT	Percolator q-Value (by Search Engine): Mascot	Percolator q-Value (by Search Engine): MS Amanda 2.0	Percolator q-Value (by Search Engine): Sequest HT	Percolator PEP (by Search Engine): Mascot	Percolator PEP (by Search Engine): MS Amanda 2.0	Percolator PEP (by Search Engine): Sequest HT	Ions Score (by Search Engine): Mascot	Amanda Score (by Search Engine): MS Amanda 2.0	XCorr (by Search Engine): Sequest HT	Top Apex RT [min]	Sequence in Protein	Positions in Protein	Peptide Group Modifications in Protein	Quan Usage
	NQNLSAVDIYR	[K].NQNLSAVDIYR.[Y]			0.000204415	0	1	6	Afu4g03930	Afu4g03930 [339-349]	0	1292.66	0	2.67	1.42	0.953139	0.978476	46.47	2.708	2.634	1.034	6.57	1.44	1.4	0.05	2.72	155.6	44.4	60.43	29.62	181.7	133.4	36.8	255.8	67.1	50.6	35.6	38.9	1	1	1	1	1	1	1	1		375430				22247.9				1				1				Not Found	High	Not Found	Not Found	Not Found	Peak Found	Not Found	Not Found	High	High	High	2	2	2	646.833	646.833	646.833	0.08	0.08	0.08	5e-05	5e-05	5e-05	45.1503	45.1503	45.1503	0	0	0	5e-05	4.972e-06	9.43e-06	62	307.56	2.84	45.17	K.NQNLSAVDIYR.Y	[339-349]		Used
	TEEALSKLR	[K].TEEALSKLR.[G]	1xNHS-LC-Biotin [K7(100)]		0.00131662	0	1	6	Afu4g03930	Afu4g03930 [440-448]	1	1385.75	0	1000	9.97	1e-17	1.85676e-17	0	1000	1000	1000	1000	9.97	9.97	9.97	9.97	200		57.69		251.7	240.2	28.7	279.4					1	1	1	1					24583.9	86642.6							1	1								High	High	Not Found	Not Found	Not Found	Not Found	Not Found	Not Found	High	High	High	2	2	2	693.377	693.377	693.377	0.62	0.62	0.62	0.00043	0.00043	0.00043	54.4839	54.4839	54.4839	0	0	0	0.0002068	5.859e-05	0.000203	40	270.01	2.56	54.45	K.TEEALSKLR.G	[440-448]		Used
	LGVCTAAGDRVPGPR	[R].LGVCTAAGDRVPGPR.[S]	1xCarbamidomethyl [C4]		0.0171866	0.00041442	1	3	Afu4g03930	Afu4g03930 [219-233]	1	1525.79	0	1000	9.97	1e-17	1.85676e-17	0	1000	1000	1000	1000	9.97	9.97	9.97	9.97	200		37.17		273.3	168.1	111	247.6					1	1	1	1						98829.1								1								Not Found	High	Not Found	Not Found	Not Found	Not Found	Not Found	Not Found	High	High	High	3	3	3	509.268	509.268	509.268	0.32	0.32	0.32	0.00016	0.00016	0.00016	29.2697	29.2697	29.2697	0.0005704	0	0.00013	0.006458	0.001794	0.003601	24	154.45	1.47	29.27	R.LGVCTAAGDRVPGPR.S	[219-233]		Used
	WTGPQILK	[R].WTGPQILK.[Q]			0.0327949	0.00224514	1	6	Afu4g03930	Afu4g03930 [177-184]	0	942.541	0	0.411	-1.28	0.344468	0.50612	15.62	0.138	2.167	0.26	0.65	-2.86	1.12	-1.95	-0.62	54.9	145.1	118.59	29.45	17	234.7	40.2	47.7	123.8	108.3	154.9	73.4	1	1	1	1	1	1	1	1	20050	1.02001e+06	44647			73468.4			1	2	2			2				Peak Found	High	Peak Found	Not Found	Not Found	Peak Found	Not Found	Not Found	High	High	High	2	2	2	471.774	471.774	471.774	-0.14	0.26	0.26	-7e-05	0.00012	0.00012	47.5553	47.4794	47.4794	0.002259	0.00497	0.00307	0.01875	0.06264	0.03815	28	155.94	1.88	47.62	R.WTGPQILK.Q	[177-184]		Used
	TAADYSTWHLPGSVNIPLR	[R].TAADYSTWHLPGSVNIPLR.[S]			0.0724591	0.00522509	1	3	Afu4g03930	Afu4g03930 [393-411]	0	2098.07	0	1000	9.97	1e-17	1.85676e-17	0	1000	1000	1000	1000	9.97	9.97	9.97	9.97	200		129.5		292.1	460.3	201.1	-153.6					1	1	1	1					69772.3								1									High	Not Found	Not Found	Not Found	Not Found	Not Found	Not Found	Not Found	High	High	High	3	3	3	700.028	700.028	700.028	-0.55	-0.55	-0.55	-0.00038	-0.00038	-0.00038	70.4889	70.4889	70.4889	0.002024	0.001248	0.000979	0.01452	0.02722	0.02119	3	78.91	1.14	74.47	R.TAADYSTWHLPGSVNIPLR.S	[393-411]		Used
Afu5g05450	rps1 AspGDID:ASPL0000107624 COORDS:Chr5_A_fumigatus_Af293:1266407-1265371C, translated using codon table 1 (256 amino acids) Uncharacterized ORF; 40S ribosomal protein S3Ae; 40S ribosomal protein S1; reacts with rabbit immunosera exposed to A. fumigatus conidia	12	25	3	3	0	256	29.2	10.04	218	1943.67	14.32	0	12.31	3.554	122.58	161	39	81.69	28.16	8.47114e+06	346463	2.30375e+07	1.58865e+07	3.18769e+06	3.86528e+06	2.01196e+06	2.4769e+06	9377.53	247162	5.12081e+06	31242.6	11778.8	524838	48073		1	2	3	1	1	3	2		Peak Found	Peak Found	High	Peak Found	Peak Found	High	Peak Found	Not Found
	Sequence	Annotated Sequence	Modifications	Modifications in Master Proteins	Qvality PEP	Qvality q-value	# Proteins	# PSMs	Master Protein Accessions	Positions in Master Proteins	# Missed Cleavages	Theo. MH+ [Da]	# Razor Quan Results	Abundance Ratio: (Biotin) / (Control)	Abundance Ratio (log2): (Biotin) / (Control)	Abundance Ratio P-Value: (Biotin) / (Control)	Abundance Ratio Adj. P-Value: (Biotin) / (Control)	Abundance Ratio Variability [%]: (Biotin) / (Control)	Abundance Ratios (by Bio. Rep.): (Biotin,BR1) / (Control,BR1)	Abundance Ratios (by Bio. Rep.): (Biotin,BR2) / (Control,BR2)	Abundance Ratios (by Bio. Rep.): (Biotin,BR3) / (Control,BR3)	Abundance Ratios (by Bio. Rep.): (Biotin,BR4) / (Control,BR4)	Abundance Ratios (log2) (by Bio. Rep.): (Biotin,BR1) / (Control,BR1)	Abundance Ratios (log2) (by Bio. Rep.): (Biotin,BR2) / (Control,BR2)	Abundance Ratios (log2) (by Bio. Rep.): (Biotin,BR3) / (Control,BR3)	Abundance Ratios (log2) (by Bio. Rep.): (Biotin,BR4) / (Control,BR4)	Abundances (Grouped): Biotin	Abundances (Grouped): Control	Abundances (Grouped) CV [%]: Biotin	Abundances (Grouped) CV [%]: Control	Abundances (by Bio. Rep.): Biotin,BR1	Abundances (by Bio. Rep.): Biotin,BR2	Abundances (by Bio. Rep.): Biotin,BR3	Abundances (by Bio. Rep.): Biotin,BR4	Abundances (by Bio. Rep.): Control,BR1	Abundances (by Bio. Rep.): Control,BR2	Abundances (by Bio. Rep.): Control,BR3	Abundances (by Bio. Rep.): Control,BR4	Abundances (by Bio. Rep.) Count: Biotin,BR1	Abundances (by Bio. Rep.) Count: Biotin,BR2	Abundances (by Bio. Rep.) Count: Biotin,BR3	Abundances (by Bio. Rep.) Count: Biotin,BR4	Abundances (by Bio. Rep.) Count: Control,BR1	Abundances (by Bio. Rep.) Count: Control,BR2	Abundances (by Bio. Rep.) Count: Control,BR3	Abundances (by Bio. Rep.) Count: Control,BR4	Abundance: F1: Sample, BR1, Biotin	Abundance: F2: Sample, BR2, Biotin	Abundance: F3: Sample, BR3, Biotin	Abundance: F4: Sample, BR4, Biotin	Abundance: F5: Control, BR1, Control	Abundance: F6: Control, BR2, Control	Abundance: F7: Control, BR3, Control	Abundance: F8: Control, BR4, Control	Abundances Count: F1: Sample, BR1, Biotin	Abundances Count: F2: Sample, BR2, Biotin	Abundances Count: F3: Sample, BR3, Biotin	Abundances Count: F4: Sample, BR4, Biotin	Abundances Count: F5: Control, BR1, Control	Abundances Count: F6: Control, BR2, Control	Abundances Count: F7: Control, BR3, Control	Abundances Count: F8: Control, BR4, Control	Quan Info	Found in Sample: [S1] F1: Sample, BR1, Biotin	Found in Sample: [S2] F2: Sample, BR2, Biotin	Found in Sample: [S3] F3: Sample, BR3, Biotin	Found in Sample: [S4] F4: Sample, BR4, Biotin	Found in Sample: [S5] F5: Control, BR1, Control	Found in Sample: [S6] F6: Control, BR2, Control	Found in Sample: [S7] F7: Control, BR3, Control	Found in Sample: [S8] F8: Control, BR4, Control	Confidence (by Search Engine): Mascot	Confidence (by Search Engine): MS Amanda 2.0	Confidence (by Search Engine): Sequest HT	Charge (by Search Engine): Mascot	Charge (by Search Engine): MS Amanda 2.0	Charge (by Search Engine): Sequest HT	m/z [Da] (by Search Engine): Mascot	m/z [Da] (by Search Engine): MS Amanda 2.0	m/z [Da] (by Search Engine): Sequest HT	DeltaM [ppm] (by Search Engine): Mascot	DeltaM [ppm] (by Search Engine): MS Amanda 2.0	DeltaM [ppm] (by Search Engine): Sequest HT	Deltam/z [Da] (by Search Engine): Mascot	Deltam/z [Da] (by Search Engine): MS Amanda 2.0	Deltam/z [Da] (by Search Engine): Sequest HT	RT [min] (by Search Engine): Mascot	RT [min] (by Search Engine): MS Amanda 2.0	RT [min] (by Search Engine): Sequest HT	Percolator q-Value (by Search Engine): Mascot	Percolator q-Value (by Search Engine): MS Amanda 2.0	Percolator q-Value (by Search Engine): Sequest HT	Percolator PEP (by Search Engine): Mascot	Percolator PEP (by Search Engine): MS Amanda 2.0	Percolator PEP (by Search Engine): Sequest HT	Ions Score (by Search Engine): Mascot	Amanda Score (by Search Engine): MS Amanda 2.0	XCorr (by Search Engine): Sequest HT	Top Apex RT [min]	Sequence in Protein	Positions in Protein	Peptide Group Modifications in Protein	Quan Usage
	LFAIAFTK	[R].LFAIAFTK.[R]			0.00500573	0	1	6	Afu5g05450	Afu5g05450 [137-144]	0	910.54	0	3.554	1.83	0.667367	0.801941	124.26	2.114	0.018	8.892	5.974	1.08	-5.8	3.15	2.58	161.2	38.8	74.77	34.2	137	0.9	267.6	216	64.8	47.5	30.1	36.2	1	1	1	1	1	1	1	1		14736.2	1.18154e+06			128084	15266.8			1	2			2	1			Not Found	Peak Found	High	Not Found	Not Found	Peak Found	Peak Found	Not Found	High	High	High	2	2	2	455.774	455.774	455.774	0.24	0.24	0.19	0.00011	0.00011	9e-05	59.8077	59.8077	59.4599	0	0	0.00013	0.0008833	0.001146	0.002159	52	236.83	1.77	59.59	R.LFAIAFTK.R	[137-144]		Used
	ATQGIYPLQNVHIR	[K].ATQGIYPLQNVHIR.[K]			2.56255e-06	0	1	12	Afu5g05450	Afu5g05450 [200-213]	0	1609.88	0	4.781	2.26	0.792247	0.885096	111.67	3.131	0.099	13.171	7.301	1.65	-3.34	3.72	2.87	165.4	34.6	83.66	33.23	109.2	5.1	323.5	220.7	34.9	51.8	24.6	30.2	1	1	1	1	1	1	1	1		232426	3.76081e+06			368036	32806.2			2	2			2	1			Not Found	Peak Found	High	Not Found	Not Found	High	Peak Found	Not Found	High	High	High	3	3	3	537.299	537.298	537.299	0.7	-0.12	0.7	0.00037	-7e-05	0.00037	48.3756	48.6857	48.3756	0	0	0	3.04e-06	1.796e-07	4.866e-07	51	327.97	2.9	48.55	K.ATQGIYPLQNVHIR.K	[200-213]		Used
	TTDDYLLR	[K].TTDDYLLR.[L]			0.0485	0.00389016	1	7	Afu5g05450	Afu5g05450 [129-136]	0	996.5	0	0.395	-1.34	0.410378	0.575235	6.58	0.52	0.295	6.194	0.3	-0.94	-1.76	2.63	-1.74	55.1	144.9	156.78	39.48	20.5	32.1	413.3	27.5	39.4	108.9	66.7	91.6	1	1	1	1	1	1	1	1	9377.53		178464	31242.6	11778.8	28716.8			1		2	1	1	1				Peak Found	Not Found	High	Peak Found	Peak Found	High	Not Found	Not Found	High	High	High	2	2	2	498.753	498.753	498.753	-0.18	-0.18	-0.18	-9e-05	-9e-05	-9e-05	39.9033	39.9033	39.9033	0.001493	0.0001276	0.0002516	0.0092	0.00906	0.01621	39	139.32	0.67	39.68	K.TTDDYLLR.L	[129-136]		Used
Afu5g13000	Afu5g13000 AspGDID:ASPL0000108354 COORDS:Chr5_A_fumigatus_Af293:3410360-3409147C, translated using codon table 1 (384 amino acids) Uncharacterized ORF; Ortholog(s) have phosphatidylinositol transporter activity	12	18	4	4	0	384	43	7.12	171	1426.44	11.34	0	17.597	6.494	67.77	185.2	14.8	37.97	33.74	611486	1.47407e+06	1.40786e+06	1.7906e+06	120325	109603	51916.5	128216	19731.9	1.28249e+06				14882.1			1	3				1			Peak Found	High	Not Found	Not Found	Not Found	Peak Found	Not Found	Not Found
	Sequence	Annotated Sequence	Modifications	Modifications in Master Proteins	Qvality PEP	Qvality q-value	# Proteins	# PSMs	Master Protein Accessions	Positions in Master Proteins	# Missed Cleavages	Theo. MH+ [Da]	# Razor Quan Results	Abundance Ratio: (Biotin) / (Control)	Abundance Ratio (log2): (Biotin) / (Control)	Abundance Ratio P-Value: (Biotin) / (Control)	Abundance Ratio Adj. P-Value: (Biotin) / (Control)	Abundance Ratio Variability [%]: (Biotin) / (Control)	Abundance Ratios (by Bio. Rep.): (Biotin,BR1) / (Control,BR1)	Abundance Ratios (by Bio. Rep.): (Biotin,BR2) / (Control,BR2)	Abundance Ratios (by Bio. Rep.): (Biotin,BR3) / (Control,BR3)	Abundance Ratios (by Bio. Rep.): (Biotin,BR4) / (Control,BR4)	Abundance Ratios (log2) (by Bio. Rep.): (Biotin,BR1) / (Control,BR1)	Abundance Ratios (log2) (by Bio. Rep.): (Biotin,BR2) / (Control,BR2)	Abundance Ratios (log2) (by Bio. Rep.): (Biotin,BR3) / (Control,BR3)	Abundance Ratios (log2) (by Bio. Rep.): (Biotin,BR4) / (Control,BR4)	Abundances (Grouped): Biotin	Abundances (Grouped): Control	Abundances (Grouped) CV [%]: Biotin	Abundances (Grouped) CV [%]: Control	Abundances (by Bio. Rep.): Biotin,BR1	Abundances (by Bio. Rep.): Biotin,BR2	Abundances (by Bio. Rep.): Biotin,BR3	Abundances (by Bio. Rep.): Biotin,BR4	Abundances (by Bio. Rep.): Control,BR1	Abundances (by Bio. Rep.): Control,BR2	Abundances (by Bio. Rep.): Control,BR3	Abundances (by Bio. Rep.): Control,BR4	Abundances (by Bio. Rep.) Count: Biotin,BR1	Abundances (by Bio. Rep.) Count: Biotin,BR2	Abundances (by Bio. Rep.) Count: Biotin,BR3	Abundances (by Bio. Rep.) Count: Biotin,BR4	Abundances (by Bio. Rep.) Count: Control,BR1	Abundances (by Bio. Rep.) Count: Control,BR2	Abundances (by Bio. Rep.) Count: Control,BR3	Abundances (by Bio. Rep.) Count: Control,BR4	Abundance: F1: Sample, BR1, Biotin	Abundance: F2: Sample, BR2, Biotin	Abundance: F3: Sample, BR3, Biotin	Abundance: F4: Sample, BR4, Biotin	Abundance: F5: Control, BR1, Control	Abundance: F6: Control, BR2, Control	Abundance: F7: Control, BR3, Control	Abundance: F8: Control, BR4, Control	Abundances Count: F1: Sample, BR1, Biotin	Abundances Count: F2: Sample, BR2, Biotin	Abundances Count: F3: Sample, BR3, Biotin	Abundances Count: F4: Sample, BR4, Biotin	Abundances Count: F5: Control, BR1, Control	Abundances Count: F6: Control, BR2, Control	Abundances Count: F7: Control, BR3, Control	Abundances Count: F8: Control, BR4, Control	Quan Info	Found in Sample: [S1] F1: Sample, BR1, Biotin	Found in Sample: [S2] F2: Sample, BR2, Biotin	Found in Sample: [S3] F3: Sample, BR3, Biotin	Found in Sample: [S4] F4: Sample, BR4, Biotin	Found in Sample: [S5] F5: Control, BR1, Control	Found in Sample: [S6] F6: Control, BR2, Control	Found in Sample: [S7] F7: Control, BR3, Control	Found in Sample: [S8] F8: Control, BR4, Control	Confidence (by Search Engine): Mascot	Confidence (by Search Engine): MS Amanda 2.0	Confidence (by Search Engine): Sequest HT	Charge (by Search Engine): Mascot	Charge (by Search Engine): MS Amanda 2.0	Charge (by Search Engine): Sequest HT	m/z [Da] (by Search Engine): Mascot	m/z [Da] (by Search Engine): MS Amanda 2.0	m/z [Da] (by Search Engine): Sequest HT	DeltaM [ppm] (by Search Engine): Mascot	DeltaM [ppm] (by Search Engine): MS Amanda 2.0	DeltaM [ppm] (by Search Engine): Sequest HT	Deltam/z [Da] (by Search Engine): Mascot	Deltam/z [Da] (by Search Engine): MS Amanda 2.0	Deltam/z [Da] (by Search Engine): Sequest HT	RT [min] (by Search Engine): Mascot	RT [min] (by Search Engine): MS Amanda 2.0	RT [min] (by Search Engine): Sequest HT	Percolator q-Value (by Search Engine): Mascot	Percolator q-Value (by Search Engine): MS Amanda 2.0	Percolator q-Value (by Search Engine): Sequest HT	Percolator PEP (by Search Engine): Mascot	Percolator PEP (by Search Engine): MS Amanda 2.0	Percolator PEP (by Search Engine): Sequest HT	Ions Score (by Search Engine): Mascot	Amanda Score (by Search Engine): MS Amanda 2.0	XCorr (by Search Engine): Sequest HT	Top Apex RT [min]	Sequence in Protein	Positions in Protein	Peptide Group Modifications in Protein	Quan Usage
	LTPDYISIENETGK	[K].LTPDYISIENETGK.[Q]			1.40661e-06	0	1	6	Afu5g13000	Afu5g13000 [168-181]	0	1579.78	0	1000	9.97	1e-17	1.85676e-17	0	1000	1000	1000	1000	9.97	9.97	9.97	9.97	200		20.06		255.9	168.3	173.7	202					1	1	1	1						530997								2								Not Found	High	Not Found	Not Found	Not Found	Not Found	Not Found	Not Found	High	High	High	2	2	2	790.396	790.396	790.395	-0.63	-0.63	-1.45	-0.0005	-0.0005	-0.00114	52.0219	52.0219	51.9736	0	0	0	6.616e-08	7.379e-07	2.007e-06	64	273.19	1.87	52.1	K.LTPDYISIENETGK.Q	[168-181]		Used
	WNVTEAINR	[K].WNVTEAINR.[L]			0.00243567	0	1	3	Afu5g13000	Afu5g13000 [144-152]	0	1102.56	0	1000	9.97	1e-17	1.85676e-17	0	1000	1000	1000	1000	9.97	9.97	9.97	9.97	200		38.92		109.8	293.7	223.4	173.1					1	1	1	1					19731.9	194760							1	1								Peak Found	High	Not Found	Not Found	Not Found	Not Found	Not Found	Not Found	High	High	High	2	2	2	551.786	551.786	551.786	-0.02	-0.02	-0.02	-1e-05	-1e-05	-1e-05	47.9108	47.9108	47.9108	0	0	0	0.0003094	0.002583	0.001248	37	193.76	2.14	48.26	K.WNVTEAINR.L	[144-152]		Used
	AVSEWTTLPTTSAK	[K].AVSEWTTLPTTSAK.[N]			0.000109851	0	1	6	Afu5g13000	Afu5g13000 [102-115]	0	1491.77	0	6.494	2.7	0.665944	0.801941	67.77	0.001	5.838	11.701	7.223	-9.97	2.55	3.55	2.85	168.9	31.1	130.94	33.74	-146.7	234.5	222.6	339.4	44.1	40.2	19	47	1	1	1	1	1	1	1	1		556728				14882.1				2				1				Not Found	High	Not Found	Not Found	Not Found	Peak Found	Not Found	Not Found	High	High	High	2	2	2	746.39	746.39	746.39	2.92	2.92	2.92	0.00218	0.00218	0.00218	50.0988	50.0988	50.0988	0	0	0	2.08e-05	3.398e-05	2.439e-05	35	289.56	2.64	50.21	K.AVSEWTTLPTTSAK.N	[102-115]		Used
	LKFNEDLR	[K].LKFNEDLR.[Q]	1xNHS-LC-Biotin [K2(100)]		0.0758185	0.00522509	1	3	Afu5g13000	Afu5g13000 [298-305]	1	1373.72	0																																																		Not Reliable	Not Found	High	Not Found	Not Found	Not Found	Not Found	Not Found	Not Found	High	High	High	2	2	2	687.366	687.366	687.366	0.09	0.09	0.09	6e-05	6e-05	6e-05	57.4092	57.4092	57.4092	0.003103	0.0001276	0.00013	0.02103	0.01342	0.01347	22	161.08	1.15		K.LKFNEDLR.Q	[298-305]		Not Used
Afu4g03240	mp1 AspGDID:ASPL0000106142 COORDS:Chr4_A_fumigatus_Af293:914767-915621W, translated using codon table 1 (284 amino acids) Verified ORF; Putative cell wall galactomannoprotein; allergen Asp f 17; predicted N-terminal signal peptide and C-terminal glycosylphosphatidyl inositol (GPI) anchor signal; transcript induced by growth on hydrogen peroxide and in biofilm	12	12	2	2	0	284	27.3	4.83	79	710.26	2.04	0	12.793	1000	0	200		61.43		778915	1.46165e+06	236755	788300					183567								2								High	Not Found	Not Found	Not Found	Not Found	Not Found	Not Found	Not Found
	Sequence	Annotated Sequence	Modifications	Modifications in Master Proteins	Qvality PEP	Qvality q-value	# Proteins	# PSMs	Master Protein Accessions	Positions in Master Proteins	# Missed Cleavages	Theo. MH+ [Da]	# Razor Quan Results	Abundance Ratio: (Biotin) / (Control)	Abundance Ratio (log2): (Biotin) / (Control)	Abundance Ratio P-Value: (Biotin) / (Control)	Abundance Ratio Adj. P-Value: (Biotin) / (Control)	Abundance Ratio Variability [%]: (Biotin) / (Control)	Abundance Ratios (by Bio. Rep.): (Biotin,BR1) / (Control,BR1)	Abundance Ratios (by Bio. Rep.): (Biotin,BR2) / (Control,BR2)	Abundance Ratios (by Bio. Rep.): (Biotin,BR3) / (Control,BR3)	Abundance Ratios (by Bio. Rep.): (Biotin,BR4) / (Control,BR4)	Abundance Ratios (log2) (by Bio. Rep.): (Biotin,BR1) / (Control,BR1)	Abundance Ratios (log2) (by Bio. Rep.): (Biotin,BR2) / (Control,BR2)	Abundance Ratios (log2) (by Bio. Rep.): (Biotin,BR3) / (Control,BR3)	Abundance Ratios (log2) (by Bio. Rep.): (Biotin,BR4) / (Control,BR4)	Abundances (Grouped): Biotin	Abundances (Grouped): Control	Abundances (Grouped) CV [%]: Biotin	Abundances (Grouped) CV [%]: Control	Abundances (by Bio. Rep.): Biotin,BR1	Abundances (by Bio. Rep.): Biotin,BR2	Abundances (by Bio. Rep.): Biotin,BR3	Abundances (by Bio. Rep.): Biotin,BR4	Abundances (by Bio. Rep.): Control,BR1	Abundances (by Bio. Rep.): Control,BR2	Abundances (by Bio. Rep.): Control,BR3	Abundances (by Bio. Rep.): Control,BR4	Abundances (by Bio. Rep.) Count: Biotin,BR1	Abundances (by Bio. Rep.) Count: Biotin,BR2	Abundances (by Bio. Rep.) Count: Biotin,BR3	Abundances (by Bio. Rep.) Count: Biotin,BR4	Abundances (by Bio. Rep.) Count: Control,BR1	Abundances (by Bio. Rep.) Count: Control,BR2	Abundances (by Bio. Rep.) Count: Control,BR3	Abundances (by Bio. Rep.) Count: Control,BR4	Abundance: F1: Sample, BR1, Biotin	Abundance: F2: Sample, BR2, Biotin	Abundance: F3: Sample, BR3, Biotin	Abundance: F4: Sample, BR4, Biotin	Abundance: F5: Control, BR1, Control	Abundance: F6: Control, BR2, Control	Abundance: F7: Control, BR3, Control	Abundance: F8: Control, BR4, Control	Abundances Count: F1: Sample, BR1, Biotin	Abundances Count: F2: Sample, BR2, Biotin	Abundances Count: F3: Sample, BR3, Biotin	Abundances Count: F4: Sample, BR4, Biotin	Abundances Count: F5: Control, BR1, Control	Abundances Count: F6: Control, BR2, Control	Abundances Count: F7: Control, BR3, Control	Abundances Count: F8: Control, BR4, Control	Quan Info	Found in Sample: [S1] F1: Sample, BR1, Biotin	Found in Sample: [S2] F2: Sample, BR2, Biotin	Found in Sample: [S3] F3: Sample, BR3, Biotin	Found in Sample: [S4] F4: Sample, BR4, Biotin	Found in Sample: [S5] F5: Control, BR1, Control	Found in Sample: [S6] F6: Control, BR2, Control	Found in Sample: [S7] F7: Control, BR3, Control	Found in Sample: [S8] F8: Control, BR4, Control	Confidence (by Search Engine): Mascot	Confidence (by Search Engine): MS Amanda 2.0	Confidence (by Search Engine): Sequest HT	Charge (by Search Engine): Mascot	Charge (by Search Engine): MS Amanda 2.0	Charge (by Search Engine): Sequest HT	m/z [Da] (by Search Engine): Mascot	m/z [Da] (by Search Engine): MS Amanda 2.0	m/z [Da] (by Search Engine): Sequest HT	DeltaM [ppm] (by Search Engine): Mascot	DeltaM [ppm] (by Search Engine): MS Amanda 2.0	DeltaM [ppm] (by Search Engine): Sequest HT	Deltam/z [Da] (by Search Engine): Mascot	Deltam/z [Da] (by Search Engine): MS Amanda 2.0	Deltam/z [Da] (by Search Engine): Sequest HT	RT [min] (by Search Engine): Mascot	RT [min] (by Search Engine): MS Amanda 2.0	RT [min] (by Search Engine): Sequest HT	Percolator q-Value (by Search Engine): Mascot	Percolator q-Value (by Search Engine): MS Amanda 2.0	Percolator q-Value (by Search Engine): Sequest HT	Percolator PEP (by Search Engine): Mascot	Percolator PEP (by Search Engine): MS Amanda 2.0	Percolator PEP (by Search Engine): Sequest HT	Ions Score (by Search Engine): Mascot	Amanda Score (by Search Engine): MS Amanda 2.0	XCorr (by Search Engine): Sequest HT	Top Apex RT [min]	Sequence in Protein	Positions in Protein	Peptide Group Modifications in Protein	Quan Usage
	SGPALSTADALALTSPVQDLTK	[K].SGPALSTADALALTSPVQDLTK.[Q]			8.2821e-06	0	1	9	Afu4g03240	Afu4g03240 [77-98]	0	2156.14	0	1000	9.97	1e-17	1.85676e-17	0	1000	1000	1000	1000	9.97	9.97	9.97	9.97	200		73.28		169.5	369.6	18.5	242.5					1	1	1	1					118228								3									High	Not Found	Not Found	Not Found	Not Found	Not Found	Not Found	Not Found	High	High	High	2	2	2	1078.58	1078.58	1078.58	-0.11	-0.11	-0.11	-0.00011	-0.00011	-0.00011	73.6342	73.6342	73.6342	0	0	0	4.924e-07	3.278e-07	5.358e-06	55	291.05	2.04	77.49	K.SGPALSTADALALTSPVQDLTK.Q	[77-98]		Used
	AQYTAADSLAK	[K].AQYTAADSLAK.[A]			0.00676711	0	1	3	Afu4g03240	Afu4g03240 [129-139]	0	1138.57	0	1000	9.97	1e-17	1.85676e-17	0	1000	1000	1000	1000	9.97	9.97	9.97	9.97	200		56.84		247.1	327.7	162.3	62.8					1	1	1	1					65338.7								1									High	Not Found	Not Found	Not Found	Not Found	Not Found	Not Found	Not Found	High	High	High	2	2	2	569.791	569.791	569.791	1.04	1.04	1.04	0.00059	0.00059	0.00059	22.2018	22.2018	22.2018	0	0	0	0.0009826	0.000896	0.0003933	39	173.65	1.46	22.2	K.AQYTAADSLAK.A	[129-139]		Used
Afu1g13490	Afu1g13490 AspGDID:ASPL0000102417 COORDS:Chr1_A_fumigatus_Af293:3586808-3588296W, translated using codon table 1 (293 amino acids) Uncharacterized ORF; Putative spermidine synthase; protein induced by hydrogen peroxide	12	30	3	3	0	293	33.4	5.54	236	1776.04	14.43	0	13.166	1.5	66.46	123.3	76.7	96.39	13.31	2.25458e+06	1.03311e+07	2.10314e+06	2.20782e+06	1.44563e+06	1.51929e+06	1.10741e+06	1.33202e+06	54050.7	8.98837e+06	141466		9551.91	206293	11907.3		1	3	2		1	2	1		High	High	Peak Found	Not Found	Peak Found	High	Peak Found	Not Found
	Sequence	Annotated Sequence	Modifications	Modifications in Master Proteins	Qvality PEP	Qvality q-value	# Proteins	# PSMs	Master Protein Accessions	Positions in Master Proteins	# Missed Cleavages	Theo. MH+ [Da]	# Razor Quan Results	Abundance Ratio: (Biotin) / (Control)	Abundance Ratio (log2): (Biotin) / (Control)	Abundance Ratio P-Value: (Biotin) / (Control)	Abundance Ratio Adj. P-Value: (Biotin) / (Control)	Abundance Ratio Variability [%]: (Biotin) / (Control)	Abundance Ratios (by Bio. Rep.): (Biotin,BR1) / (Control,BR1)	Abundance Ratios (by Bio. Rep.): (Biotin,BR2) / (Control,BR2)	Abundance Ratios (by Bio. Rep.): (Biotin,BR3) / (Control,BR3)	Abundance Ratios (by Bio. Rep.): (Biotin,BR4) / (Control,BR4)	Abundance Ratios (log2) (by Bio. Rep.): (Biotin,BR1) / (Control,BR1)	Abundance Ratios (log2) (by Bio. Rep.): (Biotin,BR2) / (Control,BR2)	Abundance Ratios (log2) (by Bio. Rep.): (Biotin,BR3) / (Control,BR3)	Abundance Ratios (log2) (by Bio. Rep.): (Biotin,BR4) / (Control,BR4)	Abundances (Grouped): Biotin	Abundances (Grouped): Control	Abundances (Grouped) CV [%]: Biotin	Abundances (Grouped) CV [%]: Control	Abundances (by Bio. Rep.): Biotin,BR1	Abundances (by Bio. Rep.): Biotin,BR2	Abundances (by Bio. Rep.): Biotin,BR3	Abundances (by Bio. Rep.): Biotin,BR4	Abundances (by Bio. Rep.): Control,BR1	Abundances (by Bio. Rep.): Control,BR2	Abundances (by Bio. Rep.): Control,BR3	Abundances (by Bio. Rep.): Control,BR4	Abundances (by Bio. Rep.) Count: Biotin,BR1	Abundances (by Bio. Rep.) Count: Biotin,BR2	Abundances (by Bio. Rep.) Count: Biotin,BR3	Abundances (by Bio. Rep.) Count: Biotin,BR4	Abundances (by Bio. Rep.) Count: Control,BR1	Abundances (by Bio. Rep.) Count: Control,BR2	Abundances (by Bio. Rep.) Count: Control,BR3	Abundances (by Bio. Rep.) Count: Control,BR4	Abundance: F1: Sample, BR1, Biotin	Abundance: F2: Sample, BR2, Biotin	Abundance: F3: Sample, BR3, Biotin	Abundance: F4: Sample, BR4, Biotin	Abundance: F5: Control, BR1, Control	Abundance: F6: Control, BR2, Control	Abundance: F7: Control, BR3, Control	Abundance: F8: Control, BR4, Control	Abundances Count: F1: Sample, BR1, Biotin	Abundances Count: F2: Sample, BR2, Biotin	Abundances Count: F3: Sample, BR3, Biotin	Abundances Count: F4: Sample, BR4, Biotin	Abundances Count: F5: Control, BR1, Control	Abundances Count: F6: Control, BR2, Control	Abundances Count: F7: Control, BR3, Control	Abundances Count: F8: Control, BR4, Control	Quan Info	Found in Sample: [S1] F1: Sample, BR1, Biotin	Found in Sample: [S2] F2: Sample, BR2, Biotin	Found in Sample: [S3] F3: Sample, BR3, Biotin	Found in Sample: [S4] F4: Sample, BR4, Biotin	Found in Sample: [S5] F5: Control, BR1, Control	Found in Sample: [S6] F6: Control, BR2, Control	Found in Sample: [S7] F7: Control, BR3, Control	Found in Sample: [S8] F8: Control, BR4, Control	Confidence (by Search Engine): Mascot	Confidence (by Search Engine): MS Amanda 2.0	Confidence (by Search Engine): Sequest HT	Charge (by Search Engine): Mascot	Charge (by Search Engine): MS Amanda 2.0	Charge (by Search Engine): Sequest HT	m/z [Da] (by Search Engine): Mascot	m/z [Da] (by Search Engine): MS Amanda 2.0	m/z [Da] (by Search Engine): Sequest HT	DeltaM [ppm] (by Search Engine): Mascot	DeltaM [ppm] (by Search Engine): MS Amanda 2.0	DeltaM [ppm] (by Search Engine): Sequest HT	Deltam/z [Da] (by Search Engine): Mascot	Deltam/z [Da] (by Search Engine): MS Amanda 2.0	Deltam/z [Da] (by Search Engine): Sequest HT	RT [min] (by Search Engine): Mascot	RT [min] (by Search Engine): MS Amanda 2.0	RT [min] (by Search Engine): Sequest HT	Percolator q-Value (by Search Engine): Mascot	Percolator q-Value (by Search Engine): MS Amanda 2.0	Percolator q-Value (by Search Engine): Sequest HT	Percolator PEP (by Search Engine): Mascot	Percolator PEP (by Search Engine): MS Amanda 2.0	Percolator PEP (by Search Engine): Sequest HT	Ions Score (by Search Engine): Mascot	Amanda Score (by Search Engine): MS Amanda 2.0	XCorr (by Search Engine): Sequest HT	Top Apex RT [min]	Sequence in Protein	Positions in Protein	Peptide Group Modifications in Protein	Quan Usage
	VLVIGGGDGGVLR	[K].VLVIGGGDGGVLR.[E]			0.000118955	0	1	15	Afu1g13490	Afu1g13490 [90-102]	0	1211.71	0	1.416	0.5	0.987537	0.995431	167.72	3.695	7.053	0.543	0.491	1.89	2.82	-0.88	-1.03	71	129	161.99	67.41	21.3	511	23.5	40.4	5.8	72.5	43.3	82.2	1	1	1	1	1	1	1	1	54050.7	4.78305e+06	56237.6		9551.91	105833	11907.3		1	3	2		1	2	1			High	High	Peak Found	Not Found	Peak Found	High	Peak Found	Not Found	High	High	High	2	2	2	606.359	606.359	606.359	0.11	-0.12	0.11	7e-05	-7e-05	7e-05	54.2039	54.2616	54.2039	0	0	0	1.009e-05	1.235e-05	2.374e-05	55	266.68	2.38	54.56	K.VLVIGGGDGGVLR.E	[90-102]		Used
	ASFVLPNFAR	[R].ASFVLPNFAR.[K]			0.0120258	0	1	6	Afu1g13490	Afu1g13490 [279-288]	0	1121.61	0	1.67	0.74	0.752662	0.857096	98.26	0.992	5.213	0.598	2.812	-0.01	2.38	-0.74	1.49	131.2	68.8	86.9	50.5	108.9	306	30.4	99.9	109.8	58.7	50.9	35.5	1	1	1	1	1	1	1	1		3.35537e+06	85228.7			100460				2	2			2				Not Found	High	Peak Found	Not Found	Not Found	Peak Found	Not Found	Not Found	High	High	High	2	2	2	561.309	561.309	561.309	-0.06	0.58	-0.06	-4e-05	0.00032	-4e-05	60.6477	60.6519	60.6477	0	0.0001276	0.00013	0.001892	0.00627	0.002201	39	191.35	2.2	60.97	R.ASFVLPNFAR.K	[279-288]		Used
	VHIGDGFQFLK	[K].VHIGDGFQFLK.[E]			0.0202136	0.00121419	1	9	Afu1g13490	Afu1g13490 [144-154]	0	1260.67	0	1000	9.97	1e-17	1.85676e-17	0	1000	1000	1000	1000	9.97	9.97	9.97	9.97	200		46.85		144.7	216.4	324.9	114					1	1	1	1						849953								4								Not Found	High	Not Found	Not Found	Not Found	Not Found	Not Found	Not Found	High	High	High	3	2	2	420.896	630.841	630.841	-0.12	0.71	0.71	-5e-05	0.00045	0.00045	54.9569	55.0056	55.0056	0.0002486	0.0001276	0.00013	0.003403	0.007891	0.002729	32	163.67	1.64	55	K.VHIGDGFQFLK.E	[144-154]		Used
Afu2g07680	sidA AspGDID:ASPL0000103489 COORDS:Chr2_A_fumigatus_Af293:1961124-1959561C, translated using codon table 1 (501 amino acids) Verified ORF; L-ornithine N5-oxygenase; first committed step in siderophore biosynthesis; essential for virulence; induced by exposure to human airway epithelial cells; expression up-regulated by iron starvation; activated by L-arginine; SrbA-regulated	12	37	5	5	0	501	56.8	8.62	197	1942.08	8.9	0	18.601	2.773	52.47	111.8	88.2	30.12	6.36	2.43387e+06	4.88136e+06	5.30011e+06	4.17531e+06	3.40953e+06	3.53204e+06	3.94547e+06	3.58923e+06	16617.7	13648.8	924381	1.16434e+06	524626	9246.01		26164.4	1	1	3	1	3	1		1	Peak Found	Peak Found	High	High	High	Peak Found	Not Found	Peak Found
	Sequence	Annotated Sequence	Modifications	Modifications in Master Proteins	Qvality PEP	Qvality q-value	# Proteins	# PSMs	Master Protein Accessions	Positions in Master Proteins	# Missed Cleavages	Theo. MH+ [Da]	# Razor Quan Results	Abundance Ratio: (Biotin) / (Control)	Abundance Ratio (log2): (Biotin) / (Control)	Abundance Ratio P-Value: (Biotin) / (Control)	Abundance Ratio Adj. P-Value: (Biotin) / (Control)	Abundance Ratio Variability [%]: (Biotin) / (Control)	Abundance Ratios (by Bio. Rep.): (Biotin,BR1) / (Control,BR1)	Abundance Ratios (by Bio. Rep.): (Biotin,BR2) / (Control,BR2)	Abundance Ratios (by Bio. Rep.): (Biotin,BR3) / (Control,BR3)	Abundance Ratios (by Bio. Rep.): (Biotin,BR4) / (Control,BR4)	Abundance Ratios (log2) (by Bio. Rep.): (Biotin,BR1) / (Control,BR1)	Abundance Ratios (log2) (by Bio. Rep.): (Biotin,BR2) / (Control,BR2)	Abundance Ratios (log2) (by Bio. Rep.): (Biotin,BR3) / (Control,BR3)	Abundance Ratios (log2) (by Bio. Rep.): (Biotin,BR4) / (Control,BR4)	Abundances (Grouped): Biotin	Abundances (Grouped): Control	Abundances (Grouped) CV [%]: Biotin	Abundances (Grouped) CV [%]: Control	Abundances (by Bio. Rep.): Biotin,BR1	Abundances (by Bio. Rep.): Biotin,BR2	Abundances (by Bio. Rep.): Biotin,BR3	Abundances (by Bio. Rep.): Biotin,BR4	Abundances (by Bio. Rep.): Control,BR1	Abundances (by Bio. Rep.): Control,BR2	Abundances (by Bio. Rep.): Control,BR3	Abundances (by Bio. Rep.): Control,BR4	Abundances (by Bio. Rep.) Count: Biotin,BR1	Abundances (by Bio. Rep.) Count: Biotin,BR2	Abundances (by Bio. Rep.) Count: Biotin,BR3	Abundances (by Bio. Rep.) Count: Biotin,BR4	Abundances (by Bio. Rep.) Count: Control,BR1	Abundances (by Bio. Rep.) Count: Control,BR2	Abundances (by Bio. Rep.) Count: Control,BR3	Abundances (by Bio. Rep.) Count: Control,BR4	Abundance: F1: Sample, BR1, Biotin	Abundance: F2: Sample, BR2, Biotin	Abundance: F3: Sample, BR3, Biotin	Abundance: F4: Sample, BR4, Biotin	Abundance: F5: Control, BR1, Control	Abundance: F6: Control, BR2, Control	Abundance: F7: Control, BR3, Control	Abundance: F8: Control, BR4, Control	Abundances Count: F1: Sample, BR1, Biotin	Abundances Count: F2: Sample, BR2, Biotin	Abundances Count: F3: Sample, BR3, Biotin	Abundances Count: F4: Sample, BR4, Biotin	Abundances Count: F5: Control, BR1, Control	Abundances Count: F6: Control, BR2, Control	Abundances Count: F7: Control, BR3, Control	Abundances Count: F8: Control, BR4, Control	Quan Info	Found in Sample: [S1] F1: Sample, BR1, Biotin	Found in Sample: [S2] F2: Sample, BR2, Biotin	Found in Sample: [S3] F3: Sample, BR3, Biotin	Found in Sample: [S4] F4: Sample, BR4, Biotin	Found in Sample: [S5] F5: Control, BR1, Control	Found in Sample: [S6] F6: Control, BR2, Control	Found in Sample: [S7] F7: Control, BR3, Control	Found in Sample: [S8] F8: Control, BR4, Control	Confidence (by Search Engine): Mascot	Confidence (by Search Engine): MS Amanda 2.0	Confidence (by Search Engine): Sequest HT	Charge (by Search Engine): Mascot	Charge (by Search Engine): MS Amanda 2.0	Charge (by Search Engine): Sequest HT	m/z [Da] (by Search Engine): Mascot	m/z [Da] (by Search Engine): MS Amanda 2.0	m/z [Da] (by Search Engine): Sequest HT	DeltaM [ppm] (by Search Engine): Mascot	DeltaM [ppm] (by Search Engine): MS Amanda 2.0	DeltaM [ppm] (by Search Engine): Sequest HT	Deltam/z [Da] (by Search Engine): Mascot	Deltam/z [Da] (by Search Engine): MS Amanda 2.0	Deltam/z [Da] (by Search Engine): Sequest HT	RT [min] (by Search Engine): Mascot	RT [min] (by Search Engine): MS Amanda 2.0	RT [min] (by Search Engine): Sequest HT	Percolator q-Value (by Search Engine): Mascot	Percolator q-Value (by Search Engine): MS Amanda 2.0	Percolator q-Value (by Search Engine): Sequest HT	Percolator PEP (by Search Engine): Mascot	Percolator PEP (by Search Engine): MS Amanda 2.0	Percolator PEP (by Search Engine): Sequest HT	Ions Score (by Search Engine): Mascot	Amanda Score (by Search Engine): MS Amanda 2.0	XCorr (by Search Engine): Sequest HT	Top Apex RT [min]	Sequence in Protein	Positions in Protein	Peptide Group Modifications in Protein	Quan Usage
	SDPSSSVVDFFTVR	[K].SDPSSSVVDFFTVR.[S]			2.30706e-05	0	1	9	Afu2g07680	Afu2g07680 [176-189]	0	1542.74	0	10.375	3.38	0.173381	0.284759	105.45	0.162	6.702	19.446	16.062	-2.62	2.74	4.28	4.01	177.1	22.9	74.67	135.03	23.1	149.4	301.1	137.6	142.4	22.3	15.5	8.6	1	1	1	1	1	1	1	1	16617.7		204376		66897.3	9246.01		26164.4	1		2		2	1		1		Peak Found	Not Found	High	Not Found	High	Peak Found	Not Found	Peak Found	High	High	High	2	2	2	771.875	771.875	771.874	-0.21	-0.21	-2.03	-0.00016	-0.00016	-0.00157	71.5519	71.5519	71.1948	0	0	0	3.054e-06	8.502e-07	2.178e-05	63	257.93	2.46	72.16	K.SDPSSSVVDFFTVR.S	[176-189]		Used
	NVETGEISAR	[R].NVETGEISAR.[R]			0.0131506	0	1	13	Afu2g07680	Afu2g07680 [192-201]	0	1075.54	0	0.804	-0.31	0.473389	0.637776	26.61	0.693	0.933	0.486	1.224	-0.53	-0.1	-1.04	0.29	89.5	110.5	29.9	20.88	65.3	97.1	70.6	123	94.1	104.1	145.2	100.5	1	1	1	1	1	1	1	1				1.16434e+06	234048							4	1					Not Found	Not Found	Not Found	High	High	Not Found	Not Found	Not Found	High	High	High	2	2	2	538.273	538.273	538.273	0.61	0.53	0.61	0.00033	0.00028	0.00033	28.6625	19.1889	28.6625	0	0.0002482	0.00013	0.002086	0.01518	0.006663	32	170.93	1.58	28.74	R.NVETGEISAR.R	[192-201]		Used
	VKNPDETQWQHR	[R].VKNPDETQWQHR.[I]	1xNHS-LC-Biotin [K2(100)]		0.00378102	0	1	6	Afu2g07680	Afu2g07680 [344-355]	1	1876.91	0	1000	9.97	1e-17	1.85676e-17	0	1000	1000	1000	1000	9.97	9.97	9.97	9.97	200		67.45		253.4	10.3	325	211.3					1	1	1	1						13648.8	110062							1	2							Not Found	Peak Found	High	Not Found	Not Found	Not Found	Not Found	Not Found	High	High	High	3	3	3	626.309	626.309	626.309	0.05	0.05	0.05	3e-05	3e-05	3e-05	40.1475	40.1475	40.1475	0	0	0	0.001193	0.0005366	0.0001651	21	153.02	1.17	40.78	R.VKNPDETQWQHR.I	[344-355]		Used
	SSFTFLNYLHQK	[R].SSFTFLNYLHQK.[G]			0.00605596	0	1	6	Afu2g07680	Afu2g07680 [117-128]	0	1484.75	0	1000	9.97	1e-17	1.85676e-17	0	1000	1000	1000	1000	9.97	9.97	9.97	9.97	200		47.96		92.8	285.7	276.1	145.4					1	1	1	1							609943								2							Not Found	Not Found	High	Not Found	Not Found	Not Found	Not Found	Not Found	High	High	High	3	3	3	495.59	495.59	495.59	0.72	0.72	0.72	0.00035	0.00035	0.00035	57.4773	57.4773	57.4773	0	0	0	0.0008699	0.002434	0.001264	22	169.01	2.03	57.2	R.SSFTFLNYLHQK.G	[117-128]		Used
	VVIAIGGTAK	[K].VVIAIGGTAK.[M]			0.0367444	0.00258427	1	3	Afu2g07680	Afu2g07680 [206-215]	0	928.583	0	0.001	-9.97	1e-17	1.85676e-17	0	0.001	0.001	0.001	0.001	-9.97	-9.97	-9.97	-9.97		200		13.07					172.9	212	184.6	230.6					1	1	1	1					223680								1					Not Found	Not Found	Not Found	Not Found	High	Not Found	Not Found	Not Found	High	High	High	2	2	2	464.795	464.795	464.795	-0.72	-0.72	-0.72	-0.00034	-0.00034	-0.00034	39.8982	39.8982	39.8982	0.0007852	0.0001276	0.00013	0.00672	0.008324	0.007122	27	174.38	1.74	44.08	K.VVIAIGGTAK.M	[206-215]		Used
Afu4g03350	exg10 AspGDID:ASPL0000106154 COORDS:Chr4_A_fumigatus_Af293:960149-962538W, translated using codon table 1 (779 amino acids) Uncharacterized ORF; Ortholog of <i>A. oryzae RIB40</i> : AO090023000365, <i>Aspergillus flavus NRRL 3357</i> : AFL2T_04220, <i>Neosartorya fischeri NRRL 181</i> : NFIA_030120 and <i>Aspergillus wentii</i> : Aspwe1_0043359	12	33	6	6	0	779	82.5	5.85	283	2234.31	16.75	0	34.701	1000	0	200		63.22		381347	2.80518e+06	1.83144e+06	1.35994e+06					48603.6	2.44059e+06							3	5							Peak Found	High	Not Found	Not Found	Not Found	Not Found	Not Found	Not Found
	Sequence	Annotated Sequence	Modifications	Modifications in Master Proteins	Qvality PEP	Qvality q-value	# Proteins	# PSMs	Master Protein Accessions	Positions in Master Proteins	# Missed Cleavages	Theo. MH+ [Da]	# Razor Quan Results	Abundance Ratio: (Biotin) / (Control)	Abundance Ratio (log2): (Biotin) / (Control)	Abundance Ratio P-Value: (Biotin) / (Control)	Abundance Ratio Adj. P-Value: (Biotin) / (Control)	Abundance Ratio Variability [%]: (Biotin) / (Control)	Abundance Ratios (by Bio. Rep.): (Biotin,BR1) / (Control,BR1)	Abundance Ratios (by Bio. Rep.): (Biotin,BR2) / (Control,BR2)	Abundance Ratios (by Bio. Rep.): (Biotin,BR3) / (Control,BR3)	Abundance Ratios (by Bio. Rep.): (Biotin,BR4) / (Control,BR4)	Abundance Ratios (log2) (by Bio. Rep.): (Biotin,BR1) / (Control,BR1)	Abundance Ratios (log2) (by Bio. Rep.): (Biotin,BR2) / (Control,BR2)	Abundance Ratios (log2) (by Bio. Rep.): (Biotin,BR3) / (Control,BR3)	Abundance Ratios (log2) (by Bio. Rep.): (Biotin,BR4) / (Control,BR4)	Abundances (Grouped): Biotin	Abundances (Grouped): Control	Abundances (Grouped) CV [%]: Biotin	Abundances (Grouped) CV [%]: Control	Abundances (by Bio. Rep.): Biotin,BR1	Abundances (by Bio. Rep.): Biotin,BR2	Abundances (by Bio. Rep.): Biotin,BR3	Abundances (by Bio. Rep.): Biotin,BR4	Abundances (by Bio. Rep.): Control,BR1	Abundances (by Bio. Rep.): Control,BR2	Abundances (by Bio. Rep.): Control,BR3	Abundances (by Bio. Rep.): Control,BR4	Abundances (by Bio. Rep.) Count: Biotin,BR1	Abundances (by Bio. Rep.) Count: Biotin,BR2	Abundances (by Bio. Rep.) Count: Biotin,BR3	Abundances (by Bio. Rep.) Count: Biotin,BR4	Abundances (by Bio. Rep.) Count: Control,BR1	Abundances (by Bio. Rep.) Count: Control,BR2	Abundances (by Bio. Rep.) Count: Control,BR3	Abundances (by Bio. Rep.) Count: Control,BR4	Abundance: F1: Sample, BR1, Biotin	Abundance: F2: Sample, BR2, Biotin	Abundance: F3: Sample, BR3, Biotin	Abundance: F4: Sample, BR4, Biotin	Abundance: F5: Control, BR1, Control	Abundance: F6: Control, BR2, Control	Abundance: F7: Control, BR3, Control	Abundance: F8: Control, BR4, Control	Abundances Count: F1: Sample, BR1, Biotin	Abundances Count: F2: Sample, BR2, Biotin	Abundances Count: F3: Sample, BR3, Biotin	Abundances Count: F4: Sample, BR4, Biotin	Abundances Count: F5: Control, BR1, Control	Abundances Count: F6: Control, BR2, Control	Abundances Count: F7: Control, BR3, Control	Abundances Count: F8: Control, BR4, Control	Quan Info	Found in Sample: [S1] F1: Sample, BR1, Biotin	Found in Sample: [S2] F2: Sample, BR2, Biotin	Found in Sample: [S3] F3: Sample, BR3, Biotin	Found in Sample: [S4] F4: Sample, BR4, Biotin	Found in Sample: [S5] F5: Control, BR1, Control	Found in Sample: [S6] F6: Control, BR2, Control	Found in Sample: [S7] F7: Control, BR3, Control	Found in Sample: [S8] F8: Control, BR4, Control	Confidence (by Search Engine): Mascot	Confidence (by Search Engine): MS Amanda 2.0	Confidence (by Search Engine): Sequest HT	Charge (by Search Engine): Mascot	Charge (by Search Engine): MS Amanda 2.0	Charge (by Search Engine): Sequest HT	m/z [Da] (by Search Engine): Mascot	m/z [Da] (by Search Engine): MS Amanda 2.0	m/z [Da] (by Search Engine): Sequest HT	DeltaM [ppm] (by Search Engine): Mascot	DeltaM [ppm] (by Search Engine): MS Amanda 2.0	DeltaM [ppm] (by Search Engine): Sequest HT	Deltam/z [Da] (by Search Engine): Mascot	Deltam/z [Da] (by Search Engine): MS Amanda 2.0	Deltam/z [Da] (by Search Engine): Sequest HT	RT [min] (by Search Engine): Mascot	RT [min] (by Search Engine): MS Amanda 2.0	RT [min] (by Search Engine): Sequest HT	Percolator q-Value (by Search Engine): Mascot	Percolator q-Value (by Search Engine): MS Amanda 2.0	Percolator q-Value (by Search Engine): Sequest HT	Percolator PEP (by Search Engine): Mascot	Percolator PEP (by Search Engine): MS Amanda 2.0	Percolator PEP (by Search Engine): Sequest HT	Ions Score (by Search Engine): Mascot	Amanda Score (by Search Engine): MS Amanda 2.0	XCorr (by Search Engine): Sequest HT	Top Apex RT [min]	Sequence in Protein	Positions in Protein	Peptide Group Modifications in Protein	Quan Usage
	NVVLDTTALRPDTR	[K].NVVLDTTALRPDTR.[I]			0.00809863	0	1	6	Afu4g03350	Afu4g03350 [179-192]	0	1570.85	0	1000	9.97	1e-17	1.85676e-17	0	1000	1000	1000	1000	9.97	9.97	9.97	9.97	200		59.55		36.5	290.4	286.4	186.7					1	1	1	1					25473.1	748384							1	2								Peak Found	High	Not Found	Not Found	Not Found	Not Found	Not Found	Not Found	High	High	High	3	3	3	524.29	524.29	524.29	0.1	0.1	0.1	5e-05	5e-05	5e-05	45.711	45.711	45.711	0	0	0.00013	0.00121	0.002054	0.005111	12	166.85	1.82	45.84	K.NVVLDTTALRPDTR.I	[179-192]		Used
	VGNPGDVGVAEIQDMR	[R].VGNPGDVGVAEIQDMR.[F]			0.000545668	0	1	3	Afu4g03350	Afu4g03350 [491-506]	0	1656.8	0																																																		No Quan Values	Not Found	High	Not Found	Not Found	Not Found	Not Found	Not Found	Not Found	High	High	High	2	2	2	828.903	828.903	828.903	-0.97	-0.97	-0.97	-0.00081	-0.00081	-0.00081	53.4685	53.4685	53.4685	0	0	0	5.658e-05	2.358e-05	4.896e-05	50	219.62	1.91		R.VGNPGDVGVAEIQDMR.F	[491-506]		Not Used
	VGTLIVGDPINPPVIK	[R].VGTLIVGDPINPPVIK.[A]			1.86573e-05	0	1	6	Afu4g03350	Afu4g03350 [133-148]	0	1631.97	0	1000	9.97	1e-17	1.85676e-17	0	1000	1000	1000	1000	9.97	9.97	9.97	9.97			243.68		-191.4	901.9	141	-51.4					1	1	1	1						203698								2								Not Found	High	Not Found	Not Found	Not Found	Not Found	Not Found	Not Found	High	High	High	2	2	2	816.49	816.49	816.49	-0.29	-0.29	0.04	-0.00023	-0.00023	4e-05	65.1511	65.1511	65.0935	0	0	0	1.239e-06	0.0001623	7.838e-05	46	232.57	1.95	65.15	R.VGTLIVGDPINPPVIK.A	[133-148]		Used
	FSVSEVLPGAK	[R].FSVSEVLPGAK.[I]			1.15711e-05	0	1	6	Afu4g03350	Afu4g03350 [507-517]	0	1133.62	0	1000	9.97	1e-17	1.85676e-17	0	1000	1000	1000	1000	9.97	9.97	9.97	9.97	200		110.98		24.1	496	35	244.9					1	1	1	1					12596.2	955452							1	2								Peak Found	High	Not Found	Not Found	Not Found	Not Found	Not Found	Not Found	High	High	High	2	2	2	567.314	567.314	567.314	0.39	0.39	0.39	0.00022	0.00022	0.00022	56.6869	56.6869	56.6869	0	0	0	7.18e-07	4.601e-05	1.657e-05	76	236.42	2.3	57.36	R.FSVSEVLPGAK.I	[507-517]		Used
	AQPTYAEYASDQIVNVK	[K].AQPTYAEYASDQIVNVK.[A]			3.65701e-06	0	1	6	Afu4g03350	Afu4g03350 [394-410]	0	1896.93	0	1000	9.97	1e-17	1.85676e-17	0	1000	1000	1000	1000	9.97	9.97	9.97	9.97	200		75.41		28.7	296.9	352.8	121.7					1	1	1	1					10534.3	402906							1	2								Peak Found	High	Not Found	Not Found	Not Found	Not Found	Not Found	Not Found	High	High	High	2	2	3	948.971	948.971	632.983	0.09	0.09	0.91	8e-05	8e-05	0.00058	53.1428	53.1428	53.1285	0	0	0	4.226e-07	2.418e-08	1.465e-05	62	297.67	2.95	53.9	K.AQPTYAEYASDQIVNVK.A	[394-410]		Used
	GYAPHAGGNYNYPVWR	[R].GYAPHAGGNYNYPVWR.[N]			0.0184939	0.00041442	1	6	Afu4g03350	Afu4g03350 [57-72]	0	1821.85	0	1000	9.97	1e-17	1.85676e-17	0	1000	1000	1000	1000	9.97	9.97	9.97	9.97	200		50.87		230.1	153.1	326.3	90.5					1	1	1	1						130149								2								Not Found	High	Not Found	Not Found	Not Found	Not Found	Not Found	Not Found	High	High	High	3	3	3	607.954	607.953	607.953	0.6	-0.22	-0.22	0.00036	-0.00013	-0.00013	43.2291	43.2294	43.2294	0.001294	0	0.00013	0.008997	0.003557	0.01145	17	129.84	1.13	43.26	R.GYAPHAGGNYNYPVWR.N	[57-72]		Used
Afu3g09290	Afu3g09290 AspGDID:ASPL0000105327 COORDS:Chr3_A_fumigatus_Af293:2357229-2355494C, translated using codon table 1 (520 amino acids) Verified ORF; Putative 2,3-bisphosphoglycerate-independent phosphoglycerate mutase; protein abundant in conidia; reacts with rabbit immunosera exposed to A. fumigatus conidia; transcript induced by exposure to human airway epithelial cells	12	25	5	5	0	520	57.4	5.67	292	1940.76	16.15	0	25.884	3.417	44.1	179.8	20.2	23.95	31.99	4.2804e+06	3.96712e+06	2.42509e+06	4.33052e+06	266042	530248	403909	587769	13161.1	3.45151e+06		69792	7090.66	71998.4			1	5		1	1	2			Peak Found	High	Not Found	Peak Found	Peak Found	High	Not Found	Not Found
	Sequence	Annotated Sequence	Modifications	Modifications in Master Proteins	Qvality PEP	Qvality q-value	# Proteins	# PSMs	Master Protein Accessions	Positions in Master Proteins	# Missed Cleavages	Theo. MH+ [Da]	# Razor Quan Results	Abundance Ratio: (Biotin) / (Control)	Abundance Ratio (log2): (Biotin) / (Control)	Abundance Ratio P-Value: (Biotin) / (Control)	Abundance Ratio Adj. P-Value: (Biotin) / (Control)	Abundance Ratio Variability [%]: (Biotin) / (Control)	Abundance Ratios (by Bio. Rep.): (Biotin,BR1) / (Control,BR1)	Abundance Ratios (by Bio. Rep.): (Biotin,BR2) / (Control,BR2)	Abundance Ratios (by Bio. Rep.): (Biotin,BR3) / (Control,BR3)	Abundance Ratios (by Bio. Rep.): (Biotin,BR4) / (Control,BR4)	Abundance Ratios (log2) (by Bio. Rep.): (Biotin,BR1) / (Control,BR1)	Abundance Ratios (log2) (by Bio. Rep.): (Biotin,BR2) / (Control,BR2)	Abundance Ratios (log2) (by Bio. Rep.): (Biotin,BR3) / (Control,BR3)	Abundance Ratios (log2) (by Bio. Rep.): (Biotin,BR4) / (Control,BR4)	Abundances (Grouped): Biotin	Abundances (Grouped): Control	Abundances (Grouped) CV [%]: Biotin	Abundances (Grouped) CV [%]: Control	Abundances (by Bio. Rep.): Biotin,BR1	Abundances (by Bio. Rep.): Biotin,BR2	Abundances (by Bio. Rep.): Biotin,BR3	Abundances (by Bio. Rep.): Biotin,BR4	Abundances (by Bio. Rep.): Control,BR1	Abundances (by Bio. Rep.): Control,BR2	Abundances (by Bio. Rep.): Control,BR3	Abundances (by Bio. Rep.): Control,BR4	Abundances (by Bio. Rep.) Count: Biotin,BR1	Abundances (by Bio. Rep.) Count: Biotin,BR2	Abundances (by Bio. Rep.) Count: Biotin,BR3	Abundances (by Bio. Rep.) Count: Biotin,BR4	Abundances (by Bio. Rep.) Count: Control,BR1	Abundances (by Bio. Rep.) Count: Control,BR2	Abundances (by Bio. Rep.) Count: Control,BR3	Abundances (by Bio. Rep.) Count: Control,BR4	Abundance: F1: Sample, BR1, Biotin	Abundance: F2: Sample, BR2, Biotin	Abundance: F3: Sample, BR3, Biotin	Abundance: F4: Sample, BR4, Biotin	Abundance: F5: Control, BR1, Control	Abundance: F6: Control, BR2, Control	Abundance: F7: Control, BR3, Control	Abundance: F8: Control, BR4, Control	Abundances Count: F1: Sample, BR1, Biotin	Abundances Count: F2: Sample, BR2, Biotin	Abundances Count: F3: Sample, BR3, Biotin	Abundances Count: F4: Sample, BR4, Biotin	Abundances Count: F5: Control, BR1, Control	Abundances Count: F6: Control, BR2, Control	Abundances Count: F7: Control, BR3, Control	Abundances Count: F8: Control, BR4, Control	Quan Info	Found in Sample: [S1] F1: Sample, BR1, Biotin	Found in Sample: [S2] F2: Sample, BR2, Biotin	Found in Sample: [S3] F3: Sample, BR3, Biotin	Found in Sample: [S4] F4: Sample, BR4, Biotin	Found in Sample: [S5] F5: Control, BR1, Control	Found in Sample: [S6] F6: Control, BR2, Control	Found in Sample: [S7] F7: Control, BR3, Control	Found in Sample: [S8] F8: Control, BR4, Control	Confidence (by Search Engine): Mascot	Confidence (by Search Engine): MS Amanda 2.0	Confidence (by Search Engine): Sequest HT	Charge (by Search Engine): Mascot	Charge (by Search Engine): MS Amanda 2.0	Charge (by Search Engine): Sequest HT	m/z [Da] (by Search Engine): Mascot	m/z [Da] (by Search Engine): MS Amanda 2.0	m/z [Da] (by Search Engine): Sequest HT	DeltaM [ppm] (by Search Engine): Mascot	DeltaM [ppm] (by Search Engine): MS Amanda 2.0	DeltaM [ppm] (by Search Engine): Sequest HT	Deltam/z [Da] (by Search Engine): Mascot	Deltam/z [Da] (by Search Engine): MS Amanda 2.0	Deltam/z [Da] (by Search Engine): Sequest HT	RT [min] (by Search Engine): Mascot	RT [min] (by Search Engine): MS Amanda 2.0	RT [min] (by Search Engine): Sequest HT	Percolator q-Value (by Search Engine): Mascot	Percolator q-Value (by Search Engine): MS Amanda 2.0	Percolator q-Value (by Search Engine): Sequest HT	Percolator PEP (by Search Engine): Mascot	Percolator PEP (by Search Engine): MS Amanda 2.0	Percolator PEP (by Search Engine): Sequest HT	Ions Score (by Search Engine): Mascot	Amanda Score (by Search Engine): MS Amanda 2.0	XCorr (by Search Engine): Sequest HT	Top Apex RT [min]	Sequence in Protein	Positions in Protein	Peptide Group Modifications in Protein	Quan Usage
	NIQITTMTQYK	[K].NIQITTMTQYK.[T]			0.000927652	0	1	6	Afu3g09290	Afu3g09290 [294-304]	0	1340.69	0	1000	9.97	1e-17	1.85676e-17	0	1000	1000	1000	1000	9.97	9.97	9.97	9.97	200		60.74		366.8	176.4	75.3	181.5					1	1	1	1						303518								2								Not Found	High	Not Found	Not Found	Not Found	Not Found	Not Found	Not Found	High	High	High	2	2	2	670.848	670.848	670.848	0.49	0.49	0.77	0.00033	0.00033	0.00052	46.959	46.959	46.892	0	0	0	0.0006155	0.000322	0.0006011	31	216.68	1.76	46.99	K.NIQITTMTQYK.T	[294-304]		Used
	SPKPDFPYPK	[R].SPKPDFPYPK.[N]			0.0126754	0	1	3	Afu3g09290	Afu3g09290 [284-293]	0	1175.61	0	1000	9.97	1e-17	1.85676e-17	0	1000	1000	1000	1000	9.97	9.97	9.97	9.97	200		79.9		414.7	216.9	125.4	43					1	1	1	1						105942								1								Not Found	High	Not Found	Not Found	Not Found	Not Found	Not Found	Not Found	High	High	High	2	2	2	588.309	588.309	588.309	0.5	0.5	0.5	0.0003	0.0003	0.0003	29.9928	29.9928	29.9928	0.0005704	0	0.00013	0.006077	0.001188	0.00171	27	205.58	1.56	30.09	R.SPKPDFPYPK.N	[284-293]		Used
	EITQLLGDYDR	[R].EITQLLGDYDR.[S]			0.000103072	0	1	6	Afu3g09290	Afu3g09290 [273-283]	0	1322.66	0	1.07	0.1	0.849492	0.921571	42.28	1.212	6.672	0.601	0.945	0.28	2.74	-0.73	-0.08	86	114	162.25	56.69	18.7	528	28.9	39.8	15.4	79.1	48	42.1	1	1	1	1	1	1	1	1	13161.1	1.37537e+06		69792	7090.66	32173.8			1	2		2	1	2				Peak Found	High	Not Found	Peak Found	Peak Found	Peak Found	Not Found	Not Found	High	High	High	2	2	2	661.834	661.833	661.834	0.81	0.58	0.81	0.00053	0.00039	0.00053	57.381	57.4328	57.381	0	0	0	8.587e-06	5.366e-05	5.12e-05	63	249.92	2.05	57.82	R.EITQLLGDYDR.S	[273-283]		Used
	EIGIGEIATVVGR	[K].EIGIGEIATVVGR.[Y]			1.11956e-06	0	1	3	Afu3g09290	Afu3g09290 [183-195]	0	1313.74	0	1000	9.97	1e-17	1.85676e-17	0	1000	1000	1000	1000	9.97	9.97	9.97	9.97	200		26.2		178	247.6	238.1	136.4					1	1	1	1						82069.3								1								Not Found	High	Not Found	Not Found	Not Found	Not Found	Not Found	Not Found	High	High	High	2	2	2	657.375	657.375	657.375	0.87	0.87	0.87	0.00057	0.00057	0.00057	64.9023	64.9023	64.9023	0	0	0	5.101e-08	1.117e-05	5.055e-06	61	282.76	2.2	64.92	K.EIGIGEIATVVGR.Y	[183-195]		Used
	GENDEFLKPIIVGGK	[K].GENDEFLKPIIVGGK.[E]			4.42708e-06	0	1	7	Afu3g09290	Afu3g09290 [237-251]	0	1615.87	0	7.985	3	0.585474	0.739911	18.28	14.541	6.21	7.796	8.179	3.86	2.63	2.96	3.03	180.4	19.6	34.6	34.41	212.2	120.8	134.6	250.5	14.6	19.5	17.3	30.6	1	1	1	1	1	1	1	1		1.58461e+06				39824.6				2				2				Not Found	High	Not Found	Not Found	Not Found	High	Not Found	Not Found	High	High	High	3	3	3	539.295	539.295	539.295	0.67	0.49	0.67	0.00036	0.00026	0.00036	54.4083	54.4497	54.4083	0	0	0	1.825e-06	4.326e-07	7.622e-07	68	277.63	2.72	54.59	K.GENDEFLKPIIVGGK.E	[237-251]		Used
Afu3g14030	Afu3g14030 AspGDID:ASPL0000105796 COORDS:Chr3_A_fumigatus_Af293:3731916-3729821C, translated using codon table 1 (653 amino acids) Uncharacterized ORF; Putative alkaline phosphatase, phoB-regulated	11	34	6	6	0	653	72.5	5.99	286	2327.96	10.72	0	26.167	1000	0	200		17.7		2.88804e+06	3.38599e+06	2.29295e+06	3.42877e+06					95828.2	2.93863e+06	79864.1						1	5	2						High	High	Peak Found	Not Found	Not Found	Not Found	Not Found	Not Found
	Sequence	Annotated Sequence	Modifications	Modifications in Master Proteins	Qvality PEP	Qvality q-value	# Proteins	# PSMs	Master Protein Accessions	Positions in Master Proteins	# Missed Cleavages	Theo. MH+ [Da]	# Razor Quan Results	Abundance Ratio: (Biotin) / (Control)	Abundance Ratio (log2): (Biotin) / (Control)	Abundance Ratio P-Value: (Biotin) / (Control)	Abundance Ratio Adj. P-Value: (Biotin) / (Control)	Abundance Ratio Variability [%]: (Biotin) / (Control)	Abundance Ratios (by Bio. Rep.): (Biotin,BR1) / (Control,BR1)	Abundance Ratios (by Bio. Rep.): (Biotin,BR2) / (Control,BR2)	Abundance Ratios (by Bio. Rep.): (Biotin,BR3) / (Control,BR3)	Abundance Ratios (by Bio. Rep.): (Biotin,BR4) / (Control,BR4)	Abundance Ratios (log2) (by Bio. Rep.): (Biotin,BR1) / (Control,BR1)	Abundance Ratios (log2) (by Bio. Rep.): (Biotin,BR2) / (Control,BR2)	Abundance Ratios (log2) (by Bio. Rep.): (Biotin,BR3) / (Control,BR3)	Abundance Ratios (log2) (by Bio. Rep.): (Biotin,BR4) / (Control,BR4)	Abundances (Grouped): Biotin	Abundances (Grouped): Control	Abundances (Grouped) CV [%]: Biotin	Abundances (Grouped) CV [%]: Control	Abundances (by Bio. Rep.): Biotin,BR1	Abundances (by Bio. Rep.): Biotin,BR2	Abundances (by Bio. Rep.): Biotin,BR3	Abundances (by Bio. Rep.): Biotin,BR4	Abundances (by Bio. Rep.): Control,BR1	Abundances (by Bio. Rep.): Control,BR2	Abundances (by Bio. Rep.): Control,BR3	Abundances (by Bio. Rep.): Control,BR4	Abundances (by Bio. Rep.) Count: Biotin,BR1	Abundances (by Bio. Rep.) Count: Biotin,BR2	Abundances (by Bio. Rep.) Count: Biotin,BR3	Abundances (by Bio. Rep.) Count: Biotin,BR4	Abundances (by Bio. Rep.) Count: Control,BR1	Abundances (by Bio. Rep.) Count: Control,BR2	Abundances (by Bio. Rep.) Count: Control,BR3	Abundances (by Bio. Rep.) Count: Control,BR4	Abundance: F1: Sample, BR1, Biotin	Abundance: F2: Sample, BR2, Biotin	Abundance: F3: Sample, BR3, Biotin	Abundance: F4: Sample, BR4, Biotin	Abundance: F5: Control, BR1, Control	Abundance: F6: Control, BR2, Control	Abundance: F7: Control, BR3, Control	Abundance: F8: Control, BR4, Control	Abundances Count: F1: Sample, BR1, Biotin	Abundances Count: F2: Sample, BR2, Biotin	Abundances Count: F3: Sample, BR3, Biotin	Abundances Count: F4: Sample, BR4, Biotin	Abundances Count: F5: Control, BR1, Control	Abundances Count: F6: Control, BR2, Control	Abundances Count: F7: Control, BR3, Control	Abundances Count: F8: Control, BR4, Control	Quan Info	Found in Sample: [S1] F1: Sample, BR1, Biotin	Found in Sample: [S2] F2: Sample, BR2, Biotin	Found in Sample: [S3] F3: Sample, BR3, Biotin	Found in Sample: [S4] F4: Sample, BR4, Biotin	Found in Sample: [S5] F5: Control, BR1, Control	Found in Sample: [S6] F6: Control, BR2, Control	Found in Sample: [S7] F7: Control, BR3, Control	Found in Sample: [S8] F8: Control, BR4, Control	Confidence (by Search Engine): Mascot	Confidence (by Search Engine): MS Amanda 2.0	Confidence (by Search Engine): Sequest HT	Charge (by Search Engine): Mascot	Charge (by Search Engine): MS Amanda 2.0	Charge (by Search Engine): Sequest HT	m/z [Da] (by Search Engine): Mascot	m/z [Da] (by Search Engine): MS Amanda 2.0	m/z [Da] (by Search Engine): Sequest HT	DeltaM [ppm] (by Search Engine): Mascot	DeltaM [ppm] (by Search Engine): MS Amanda 2.0	DeltaM [ppm] (by Search Engine): Sequest HT	Deltam/z [Da] (by Search Engine): Mascot	Deltam/z [Da] (by Search Engine): MS Amanda 2.0	Deltam/z [Da] (by Search Engine): Sequest HT	RT [min] (by Search Engine): Mascot	RT [min] (by Search Engine): MS Amanda 2.0	RT [min] (by Search Engine): Sequest HT	Percolator q-Value (by Search Engine): Mascot	Percolator q-Value (by Search Engine): MS Amanda 2.0	Percolator q-Value (by Search Engine): Sequest HT	Percolator PEP (by Search Engine): Mascot	Percolator PEP (by Search Engine): MS Amanda 2.0	Percolator PEP (by Search Engine): Sequest HT	Ions Score (by Search Engine): Mascot	Amanda Score (by Search Engine): MS Amanda 2.0	XCorr (by Search Engine): Sequest HT	Top Apex RT [min]	Sequence in Protein	Positions in Protein	Peptide Group Modifications in Protein	Quan Usage
	YFDIEEPELER	[K].YFDIEEPELER.[W]			1.95702e-05	0	1	6	Afu3g14030	Afu3g14030 [88-98]	0	1439.67	0	1000	9.97	1e-17	1.85676e-17	0	1000	1000	1000	1000	9.97	9.97	9.97	9.97	200		57.44		50.6	330.5	205.3	213.6					1	1	1	1						403325	64012.9							2	1							Not Found	High	Peak Found	Not Found	Not Found	Not Found	Not Found	Not Found	High	High	High	2	2	2	720.339	720.339	720.339	0.62	0.62	1.43	0.00044	0.00044	0.00103	58.6429	58.6429	58.6476	0	0	0	1.307e-06	3.858e-05	2.282e-05	73	249.98	2.33	58.46	K.YFDIEEPELER.W	[88-98]		Used
	YTLHSGTVAFPDRR	[R].YTLHSGTVAFPDRR.[E]			0.0112305	0	1	4	Afu3g14030	Afu3g14030 [548-561]	1	1619.83	0	1000	9.97	1e-17	1.85676e-17	0	1000	1000	1000	1000	9.97	9.97	9.97	9.97	200		85.93		15	243.4	125.1	416.5					1	1	1	1						533638								2								Not Found	High	Not Found	Not Found	Not Found	Not Found	Not Found	Not Found	High	High	High	3	3	3	540.615	540.615	540.615	0.49	0.49	0.49	0.00026	0.00026	0.00026	30.4036	30.4036	30.4036	0	0.0001276	0.00013	0.001752	0.004592	0.004404	24	143.54	1.41	30.89	R.YTLHSGTVAFPDRR.E	[548-561]		Used
	YSEGVHFPAR	[R].YSEGVHFPAR.[W]			0.000448386	0	1	6	Afu3g14030	Afu3g14030 [534-543]	0	1162.56	0	1000	9.97	1e-17	1.85676e-17	0	1000	1000	1000	1000	9.97	9.97	9.97	9.97	200		31.9		267.2	200.3	114.2	218.2					1	1	1	1						299809								2								Not Found	High	Not Found	Not Found	Not Found	Not Found	Not Found	Not Found	High	High	High	2	2	2	581.786	581.786	581.786	0.27	0.27	0.27	0.00016	0.00016	0.00016	26.8531	26.8531	26.8531	0	0	0	4.536e-05	0.0003955	0.0003572	54	177.04	1.3	26.93	R.YSEGVHFPAR.W	[534-543]		Used
	SLGELLELDDTVR	[R].SLGELLELDDTVR.[A]			8.78991e-05	0	1	6	Afu3g14030	Afu3g14030 [450-462]	0	1459.76	0	1000	9.97	1e-17	1.85676e-17	0	1000	1000	1000	1000	9.97	9.97	9.97	9.97	200		79.64		143.7	3	294.7	358.6					1	1	1	1					95828.2								2									High	Not Found	Not Found	Not Found	Not Found	Not Found	Not Found	Not Found	High	High	High	2	2	2	730.384	730.384	730.384	-2.29	-2.29	-2.29	-0.00167	-0.00167	-0.00167	71.8441	71.8441	71.8441	0	0	0	7.146e-06	3.233e-06	1.097e-05	65	314.15	2.29	75.67	R.SLGELLELDDTVR.A	[450-462]		Used
	TNYPDGSGRDAEDLPGLK	[K].TNYPDGSGRDAEDLPGLK.[D]			0.00474768	0	1	6	Afu3g14030	Afu3g14030 [393-410]	1	1904.9	0	1000	9.97	1e-17	1.85676e-17	0	1000	1000	1000	1000	9.97	9.97	9.97	9.97	200		28.64		282	150.6	175.3	192.1					1	1	1	1						439534								2								Not Found	High	Not Found	Not Found	Not Found	Not Found	Not Found	Not Found	High	High	High	3	3	3	635.637	635.637	635.637	-0.55	-0.55	-0.83	-0.00035	-0.00035	-0.00053	40.236	40.236	40.054	0	0	0	0.0009305	0.0004985	0.0003903	12	185.71	1.94	40.31	K.TNYPDGSGRDAEDLPGLK.D	[393-410]		Used
	DYYGLFAEK	[R].DYYGLFAEK.[G]			0.0295658	0.00224514	1	6	Afu3g14030	Afu3g14030 [339-347]	0	1105.52	0	1000	9.97	1e-17	1.85676e-17	0	1000	1000	1000	1000	9.97	9.97	9.97	9.97	200		109.41		305.2	458	22.5	14.2					1	1	1	1						1.26232e+06	15851.2							2	1							Not Found	High	Peak Found	Not Found	Not Found	Not Found	Not Found	Not Found	High	High	High	2	2	2	553.264	553.264	553.264	0.37	0.5	0.37	0.0002	0.00028	0.0002	59.3327	59.3375	59.3327	0.0005704	0.0001276	0.00013	0.005228	0.008603	0.01436	40	174.76	1.38	59.41	R.DYYGLFAEK.G	[339-347]		Used
Afu3g09910	Afu3g09910 AspGDID:ASPL0000105389 COORDS:Chr3_A_fumigatus_Af293:2542185-2543380W, translated using codon table 1 (331 amino acids) Uncharacterized ORF; Ortholog(s) have phosphatidylcholine transporter activity, phosphatidylinositol transporter activity and role in Golgi vesicle transport, ascospore-type prospore-specific spindle pole body remodeling	11	16	2	2	0	331	37.3	5.52	56	999.29	4.21	0	12.093	1.423	184.33	138.9	61.1	52.3	40.73	739727	1.97119e+06	972125	766659	630306	368561	390740	232936		1714997	43760.4			50044.1				2	1			1			Not Found	High	Peak Found	Not Found	Not Found	Peak Found	Not Found	Not Found
	Sequence	Annotated Sequence	Modifications	Modifications in Master Proteins	Qvality PEP	Qvality q-value	# Proteins	# PSMs	Master Protein Accessions	Positions in Master Proteins	# Missed Cleavages	Theo. MH+ [Da]	# Razor Quan Results	Abundance Ratio: (Biotin) / (Control)	Abundance Ratio (log2): (Biotin) / (Control)	Abundance Ratio P-Value: (Biotin) / (Control)	Abundance Ratio Adj. P-Value: (Biotin) / (Control)	Abundance Ratio Variability [%]: (Biotin) / (Control)	Abundance Ratios (by Bio. Rep.): (Biotin,BR1) / (Control,BR1)	Abundance Ratios (by Bio. Rep.): (Biotin,BR2) / (Control,BR2)	Abundance Ratios (by Bio. Rep.): (Biotin,BR3) / (Control,BR3)	Abundance Ratios (by Bio. Rep.): (Biotin,BR4) / (Control,BR4)	Abundance Ratios (log2) (by Bio. Rep.): (Biotin,BR1) / (Control,BR1)	Abundance Ratios (log2) (by Bio. Rep.): (Biotin,BR2) / (Control,BR2)	Abundance Ratios (log2) (by Bio. Rep.): (Biotin,BR3) / (Control,BR3)	Abundance Ratios (log2) (by Bio. Rep.): (Biotin,BR4) / (Control,BR4)	Abundances (Grouped): Biotin	Abundances (Grouped): Control	Abundances (Grouped) CV [%]: Biotin	Abundances (Grouped) CV [%]: Control	Abundances (by Bio. Rep.): Biotin,BR1	Abundances (by Bio. Rep.): Biotin,BR2	Abundances (by Bio. Rep.): Biotin,BR3	Abundances (by Bio. Rep.): Biotin,BR4	Abundances (by Bio. Rep.): Control,BR1	Abundances (by Bio. Rep.): Control,BR2	Abundances (by Bio. Rep.): Control,BR3	Abundances (by Bio. Rep.): Control,BR4	Abundances (by Bio. Rep.) Count: Biotin,BR1	Abundances (by Bio. Rep.) Count: Biotin,BR2	Abundances (by Bio. Rep.) Count: Biotin,BR3	Abundances (by Bio. Rep.) Count: Biotin,BR4	Abundances (by Bio. Rep.) Count: Control,BR1	Abundances (by Bio. Rep.) Count: Control,BR2	Abundances (by Bio. Rep.) Count: Control,BR3	Abundances (by Bio. Rep.) Count: Control,BR4	Abundance: F1: Sample, BR1, Biotin	Abundance: F2: Sample, BR2, Biotin	Abundance: F3: Sample, BR3, Biotin	Abundance: F4: Sample, BR4, Biotin	Abundance: F5: Control, BR1, Control	Abundance: F6: Control, BR2, Control	Abundance: F7: Control, BR3, Control	Abundance: F8: Control, BR4, Control	Abundances Count: F1: Sample, BR1, Biotin	Abundances Count: F2: Sample, BR2, Biotin	Abundances Count: F3: Sample, BR3, Biotin	Abundances Count: F4: Sample, BR4, Biotin	Abundances Count: F5: Control, BR1, Control	Abundances Count: F6: Control, BR2, Control	Abundances Count: F7: Control, BR3, Control	Abundances Count: F8: Control, BR4, Control	Quan Info	Found in Sample: [S1] F1: Sample, BR1, Biotin	Found in Sample: [S2] F2: Sample, BR2, Biotin	Found in Sample: [S3] F3: Sample, BR3, Biotin	Found in Sample: [S4] F4: Sample, BR4, Biotin	Found in Sample: [S5] F5: Control, BR1, Control	Found in Sample: [S6] F6: Control, BR2, Control	Found in Sample: [S7] F7: Control, BR3, Control	Found in Sample: [S8] F8: Control, BR4, Control	Confidence (by Search Engine): Mascot	Confidence (by Search Engine): MS Amanda 2.0	Confidence (by Search Engine): Sequest HT	Charge (by Search Engine): Mascot	Charge (by Search Engine): MS Amanda 2.0	Charge (by Search Engine): Sequest HT	m/z [Da] (by Search Engine): Mascot	m/z [Da] (by Search Engine): MS Amanda 2.0	m/z [Da] (by Search Engine): Sequest HT	DeltaM [ppm] (by Search Engine): Mascot	DeltaM [ppm] (by Search Engine): MS Amanda 2.0	DeltaM [ppm] (by Search Engine): Sequest HT	Deltam/z [Da] (by Search Engine): Mascot	Deltam/z [Da] (by Search Engine): MS Amanda 2.0	Deltam/z [Da] (by Search Engine): Sequest HT	RT [min] (by Search Engine): Mascot	RT [min] (by Search Engine): MS Amanda 2.0	RT [min] (by Search Engine): Sequest HT	Percolator q-Value (by Search Engine): Mascot	Percolator q-Value (by Search Engine): MS Amanda 2.0	Percolator q-Value (by Search Engine): Sequest HT	Percolator PEP (by Search Engine): Mascot	Percolator PEP (by Search Engine): MS Amanda 2.0	Percolator PEP (by Search Engine): Sequest HT	Ions Score (by Search Engine): Mascot	Amanda Score (by Search Engine): MS Amanda 2.0	XCorr (by Search Engine): Sequest HT	Top Apex RT [min]	Sequence in Protein	Positions in Protein	Peptide Group Modifications in Protein	Quan Usage
	YDDYDFPTTAPEPQPGHPGHTTPEQDAK	[K].YDDYDFPTTAPEPQPGHPGHTTPEQDAK.[V]			0.00019488	0	1	9	Afu3g09910	Afu3g09910 [15-42]	0	3111.36	0	1000	9.97	1e-17	1.85676e-17	0	1000	1000	1000	1000	9.97	9.97	9.97	9.97	200		104.75		232	246.6	411.1	-89.7					1	1	1	1						404502								3								Not Found	High	Not Found	Not Found	Not Found	Not Found	Not Found	Not Found	High	High	High	4	4	4	778.595	778.595	778.595	-0.15	-0.15	-0.15	-0.00011	-0.00011	-0.00011	39.8315	39.8315	39.8315	0	0	0	1.76e-05	1.701e-05	1.897e-05	15	231.3	1.91	40.11	K.YDDYDFPTTAPEPQPGHPGHTTPEQDAK.V	[15-42]		Used
	GFLDPVTVQK	[K].GFLDPVTVQK.[I]			0.00840351	0	1	7	Afu3g09910	Afu3g09910 [236-245]	0	1103.61	0	1.423	0.51	0.763648	0.863938	184.33	0.48	4.087	0.504	4.017	-1.06	2.03	-0.99	2.01	116.7	83.3	82.8	40.73	53	264	34.5	164	110.5	64.6	68.5	40.8	1	1	1	1	1	1	1	1		1.3105e+06	43760.4			50044.1				2	1			2				Not Found	High	Peak Found	Not Found	Not Found	Peak Found	Not Found	Not Found	High	High	High	2	2	2	552.308	552.309	552.308	0.13	1.37	0.13	7e-05	0.00075	7e-05	53.0673	53.0672	53.0673	0	0	0	0.00126	0.003269	0.0009445	35	196.4	2.5	53.06	K.GFLDPVTVQK.I	[236-245]		Used
Afu7g04500	Afu7g04500 AspGDID:ASPL0000110143 COORDS:Chr7_A_fumigatus_Af293:1026112-1027349W, translated using codon table 1 (305 amino acids) Uncharacterized ORF; ATP phosphoribosyltransferase; role in histidine biosynthesis; no human homolog	11	27	5	5	0	305	32.5	6.14	250	1601.42	12.33	0	14.106	11.383	48.91	187.8	12.2	11.98	68.81	4.77451e+06	4.64738e+06	5.15904e+06	3.84585e+06	34882.2	427343	441305	218012		4.04336e+06			5367.33	58025.7				5			1	1			Not Found	High	Not Found	Not Found	Peak Found	Peak Found	Not Found	Not Found
	Sequence	Annotated Sequence	Modifications	Modifications in Master Proteins	Qvality PEP	Qvality q-value	# Proteins	# PSMs	Master Protein Accessions	Positions in Master Proteins	# Missed Cleavages	Theo. MH+ [Da]	# Razor Quan Results	Abundance Ratio: (Biotin) / (Control)	Abundance Ratio (log2): (Biotin) / (Control)	Abundance Ratio P-Value: (Biotin) / (Control)	Abundance Ratio Adj. P-Value: (Biotin) / (Control)	Abundance Ratio Variability [%]: (Biotin) / (Control)	Abundance Ratios (by Bio. Rep.): (Biotin,BR1) / (Control,BR1)	Abundance Ratios (by Bio. Rep.): (Biotin,BR2) / (Control,BR2)	Abundance Ratios (by Bio. Rep.): (Biotin,BR3) / (Control,BR3)	Abundance Ratios (by Bio. Rep.): (Biotin,BR4) / (Control,BR4)	Abundance Ratios (log2) (by Bio. Rep.): (Biotin,BR1) / (Control,BR1)	Abundance Ratios (log2) (by Bio. Rep.): (Biotin,BR2) / (Control,BR2)	Abundance Ratios (log2) (by Bio. Rep.): (Biotin,BR3) / (Control,BR3)	Abundance Ratios (log2) (by Bio. Rep.): (Biotin,BR4) / (Control,BR4)	Abundances (Grouped): Biotin	Abundances (Grouped): Control	Abundances (Grouped) CV [%]: Biotin	Abundances (Grouped) CV [%]: Control	Abundances (by Bio. Rep.): Biotin,BR1	Abundances (by Bio. Rep.): Biotin,BR2	Abundances (by Bio. Rep.): Biotin,BR3	Abundances (by Bio. Rep.): Biotin,BR4	Abundances (by Bio. Rep.): Control,BR1	Abundances (by Bio. Rep.): Control,BR2	Abundances (by Bio. Rep.): Control,BR3	Abundances (by Bio. Rep.): Control,BR4	Abundances (by Bio. Rep.) Count: Biotin,BR1	Abundances (by Bio. Rep.) Count: Biotin,BR2	Abundances (by Bio. Rep.) Count: Biotin,BR3	Abundances (by Bio. Rep.) Count: Biotin,BR4	Abundances (by Bio. Rep.) Count: Control,BR1	Abundances (by Bio. Rep.) Count: Control,BR2	Abundances (by Bio. Rep.) Count: Control,BR3	Abundances (by Bio. Rep.) Count: Control,BR4	Abundance: F1: Sample, BR1, Biotin	Abundance: F2: Sample, BR2, Biotin	Abundance: F3: Sample, BR3, Biotin	Abundance: F4: Sample, BR4, Biotin	Abundance: F5: Control, BR1, Control	Abundance: F6: Control, BR2, Control	Abundance: F7: Control, BR3, Control	Abundance: F8: Control, BR4, Control	Abundances Count: F1: Sample, BR1, Biotin	Abundances Count: F2: Sample, BR2, Biotin	Abundances Count: F3: Sample, BR3, Biotin	Abundances Count: F4: Sample, BR4, Biotin	Abundances Count: F5: Control, BR1, Control	Abundances Count: F6: Control, BR2, Control	Abundances Count: F7: Control, BR3, Control	Abundances Count: F8: Control, BR4, Control	Quan Info	Found in Sample: [S1] F1: Sample, BR1, Biotin	Found in Sample: [S2] F2: Sample, BR2, Biotin	Found in Sample: [S3] F3: Sample, BR3, Biotin	Found in Sample: [S4] F4: Sample, BR4, Biotin	Found in Sample: [S5] F5: Control, BR1, Control	Found in Sample: [S6] F6: Control, BR2, Control	Found in Sample: [S7] F7: Control, BR3, Control	Found in Sample: [S8] F8: Control, BR4, Control	Confidence (by Search Engine): Mascot	Confidence (by Search Engine): MS Amanda 2.0	Confidence (by Search Engine): Sequest HT	Charge (by Search Engine): Mascot	Charge (by Search Engine): MS Amanda 2.0	Charge (by Search Engine): Sequest HT	m/z [Da] (by Search Engine): Mascot	m/z [Da] (by Search Engine): MS Amanda 2.0	m/z [Da] (by Search Engine): Sequest HT	DeltaM [ppm] (by Search Engine): Mascot	DeltaM [ppm] (by Search Engine): MS Amanda 2.0	DeltaM [ppm] (by Search Engine): Sequest HT	Deltam/z [Da] (by Search Engine): Mascot	Deltam/z [Da] (by Search Engine): MS Amanda 2.0	Deltam/z [Da] (by Search Engine): Sequest HT	RT [min] (by Search Engine): Mascot	RT [min] (by Search Engine): MS Amanda 2.0	RT [min] (by Search Engine): Sequest HT	Percolator q-Value (by Search Engine): Mascot	Percolator q-Value (by Search Engine): MS Amanda 2.0	Percolator q-Value (by Search Engine): Sequest HT	Percolator PEP (by Search Engine): Mascot	Percolator PEP (by Search Engine): MS Amanda 2.0	Percolator PEP (by Search Engine): Sequest HT	Ions Score (by Search Engine): Mascot	Amanda Score (by Search Engine): MS Amanda 2.0	XCorr (by Search Engine): Sequest HT	Top Apex RT [min]	Sequence in Protein	Positions in Protein	Peptide Group Modifications in Protein	Quan Usage
	NPLVDLITSR	[K].NPLVDLITSR.[I]			0.00239724	0	1	6	Afu7g04500	Afu7g04500 [213-222]	0	1127.64	0	1000	9.97	1e-17	1.85676e-17	0	1000	1000	1000	1000	9.97	9.97	9.97	9.97	200		64.35		273.7	199.2	19.3	307.8					1	1	1	1						125737								2								Not Found	High	Not Found	Not Found	Not Found	Not Found	Not Found	Not Found	High	High	High	2	2	2	564.324	564.324	564.324	-0.22	-0.22	-0.22	-0.00013	-0.00013	-0.00013	64.3291	64.3291	64.3291	0	0	0	0.00171	0.0006349	0.0003661	45	196.65	2.01	64.41	K.NPLVDLITSR.I	[213-222]		Used
	STKNPLVDLITSR	[R].STKNPLVDLITSR.[I]			0.00550595	0	1	6	Afu7g04500	Afu7g04500 [210-222]	1	1443.82	0	1000	9.97	1e-17	1.85676e-17	0	1000	1000	1000	1000	9.97	9.97	9.97	9.97	200		124.15		-93.3	223.1	511	159.2					1	1	1	1						209796								2								Not Found	High	Not Found	Not Found	Not Found	Not Found	Not Found	Not Found	High	High	High	3	3	3	481.944	481.944	481.944	-0.23	-0.23	-0.23	-0.00011	-0.00011	-0.00011	56.239	56.239	56.239	0	0.0001276	0.00013	0.0007811	0.01013	0.003087	40	152.19	2.38	56.26	R.STKNPLVDLITSR.I	[210-222]		Used
	VDLGITGR	[R].VDLGITGR.[D]			0.0144549	0	1	3	Afu7g04500	Afu7g04500 [71-78]	0	830.473	0	1000	9.97	1e-17	1.85676e-17	0	1000	1000	1000	1000	9.97	9.97	9.97	9.97	200		7.84		202.7	221.1	188.4	187.8					1	1	1	1						161896								1								Not Found	High	Not Found	Not Found	Not Found	Not Found	Not Found	Not Found	High	High	High	2	2	2	415.74	415.74	415.74	-1.1	-1.1	-1.1	-0.00046	-0.00046	-0.00046	37.1054	37.1054	37.1054	0	0.0001276	0.00013	0.002322	0.00576	0.003013	43	183.25	1.74	37.15	R.VDLGITGR.D	[71-78]		Used
	LDIALVK	[R].LDIALVK.[N]			0.0167421	0.00041442	1	6	Afu7g04500	Afu7g04500 [42-48]	0	771.497	0	1000	9.97	1e-17	1.85676e-17	0	1000	1000	1000	1000	9.97	9.97	9.97	9.97	200		76.65		369.1	242.1	188.8	0					1	1	1	1						723246								2								Not Found	High	Not Found	Not Found	Not Found	Not Found	Not Found	Not Found	High	High	High	2	2	2	386.252	386.252	386.252	-0.27	-0.27	-0.53	-0.0001	-0.0001	-0.0002	50.5861	50.5861	50.5071	0.00119	0.0001276	0.00013	0.008775	0.006135	0.005706	47	210	1.96	50.56	R.LDIALVK.N	[42-48]		Used
	LLFAVPK	[R].LLFAVPK.[K]			0.0292606	0.00224514	1	6	Afu7g04500	Afu7g04500 [11-17]	0	787.508	0	11.383	3.51	0.459068	0.623936	48.91	92.855	7.592	8.579	15.102	6.54	2.92	3.1	3.92	182.9	17.1	7.81	68.81	176.5	176.8	206.3	179.4	1.9	23.3	24	11.9	1	1	1	1	1	1	1	1		2.82268e+06			5367.33	58025.7				2			1	1				Not Found	High	Not Found	Not Found	Peak Found	Peak Found	Not Found	Not Found	High	High	High	2	2	2	394.257	394.257	394.257	-0.54	-0.54	-0.67	-0.00021	-0.00021	-0.00026	53.5385	53.5385	53.4943	0.0005704	0.0002482	0.002919	0.005169	0.01539	0.03346	43	174.05	1.21	53.62	R.LLFAVPK.K	[11-17]		Used
Afu1g06820	Afu1g06820 AspGDID:ASPL0000101850 COORDS:Chr1_A_fumigatus_Af293:1947751-1945964C, translated using codon table 1 (438 amino acids) Verified ORF; Protein of unknown function identified by mass spectrometry; transcript up-regulated in conidia exposed to neutrophils	11	18	4	4	0	438	50.2	5.47	160	1326.52	12.18	0	15.068	14.341	73.5	195.5	4.5	37.31	38.95	1.27384e+06	774689	1.44966e+06	645904	17534.2	29338.5	14940.9	34582.3		674003						34582.3		4						1	Not Found	High	Not Found	Not Found	Not Found	Not Found	Not Found	Peak Found
	Sequence	Annotated Sequence	Modifications	Modifications in Master Proteins	Qvality PEP	Qvality q-value	# Proteins	# PSMs	Master Protein Accessions	Positions in Master Proteins	# Missed Cleavages	Theo. MH+ [Da]	# Razor Quan Results	Abundance Ratio: (Biotin) / (Control)	Abundance Ratio (log2): (Biotin) / (Control)	Abundance Ratio P-Value: (Biotin) / (Control)	Abundance Ratio Adj. P-Value: (Biotin) / (Control)	Abundance Ratio Variability [%]: (Biotin) / (Control)	Abundance Ratios (by Bio. Rep.): (Biotin,BR1) / (Control,BR1)	Abundance Ratios (by Bio. Rep.): (Biotin,BR2) / (Control,BR2)	Abundance Ratios (by Bio. Rep.): (Biotin,BR3) / (Control,BR3)	Abundance Ratios (by Bio. Rep.): (Biotin,BR4) / (Control,BR4)	Abundance Ratios (log2) (by Bio. Rep.): (Biotin,BR1) / (Control,BR1)	Abundance Ratios (log2) (by Bio. Rep.): (Biotin,BR2) / (Control,BR2)	Abundance Ratios (log2) (by Bio. Rep.): (Biotin,BR3) / (Control,BR3)	Abundance Ratios (log2) (by Bio. Rep.): (Biotin,BR4) / (Control,BR4)	Abundances (Grouped): Biotin	Abundances (Grouped): Control	Abundances (Grouped) CV [%]: Biotin	Abundances (Grouped) CV [%]: Control	Abundances (by Bio. Rep.): Biotin,BR1	Abundances (by Bio. Rep.): Biotin,BR2	Abundances (by Bio. Rep.): Biotin,BR3	Abundances (by Bio. Rep.): Biotin,BR4	Abundances (by Bio. Rep.): Control,BR1	Abundances (by Bio. Rep.): Control,BR2	Abundances (by Bio. Rep.): Control,BR3	Abundances (by Bio. Rep.): Control,BR4	Abundances (by Bio. Rep.) Count: Biotin,BR1	Abundances (by Bio. Rep.) Count: Biotin,BR2	Abundances (by Bio. Rep.) Count: Biotin,BR3	Abundances (by Bio. Rep.) Count: Biotin,BR4	Abundances (by Bio. Rep.) Count: Control,BR1	Abundances (by Bio. Rep.) Count: Control,BR2	Abundances (by Bio. Rep.) Count: Control,BR3	Abundances (by Bio. Rep.) Count: Control,BR4	Abundance: F1: Sample, BR1, Biotin	Abundance: F2: Sample, BR2, Biotin	Abundance: F3: Sample, BR3, Biotin	Abundance: F4: Sample, BR4, Biotin	Abundance: F5: Control, BR1, Control	Abundance: F6: Control, BR2, Control	Abundance: F7: Control, BR3, Control	Abundance: F8: Control, BR4, Control	Abundances Count: F1: Sample, BR1, Biotin	Abundances Count: F2: Sample, BR2, Biotin	Abundances Count: F3: Sample, BR3, Biotin	Abundances Count: F4: Sample, BR4, Biotin	Abundances Count: F5: Control, BR1, Control	Abundances Count: F6: Control, BR2, Control	Abundances Count: F7: Control, BR3, Control	Abundances Count: F8: Control, BR4, Control	Quan Info	Found in Sample: [S1] F1: Sample, BR1, Biotin	Found in Sample: [S2] F2: Sample, BR2, Biotin	Found in Sample: [S3] F3: Sample, BR3, Biotin	Found in Sample: [S4] F4: Sample, BR4, Biotin	Found in Sample: [S5] F5: Control, BR1, Control	Found in Sample: [S6] F6: Control, BR2, Control	Found in Sample: [S7] F7: Control, BR3, Control	Found in Sample: [S8] F8: Control, BR4, Control	Confidence (by Search Engine): Mascot	Confidence (by Search Engine): MS Amanda 2.0	Confidence (by Search Engine): Sequest HT	Charge (by Search Engine): Mascot	Charge (by Search Engine): MS Amanda 2.0	Charge (by Search Engine): Sequest HT	m/z [Da] (by Search Engine): Mascot	m/z [Da] (by Search Engine): MS Amanda 2.0	m/z [Da] (by Search Engine): Sequest HT	DeltaM [ppm] (by Search Engine): Mascot	DeltaM [ppm] (by Search Engine): MS Amanda 2.0	DeltaM [ppm] (by Search Engine): Sequest HT	Deltam/z [Da] (by Search Engine): Mascot	Deltam/z [Da] (by Search Engine): MS Amanda 2.0	Deltam/z [Da] (by Search Engine): Sequest HT	RT [min] (by Search Engine): Mascot	RT [min] (by Search Engine): MS Amanda 2.0	RT [min] (by Search Engine): Sequest HT	Percolator q-Value (by Search Engine): Mascot	Percolator q-Value (by Search Engine): MS Amanda 2.0	Percolator q-Value (by Search Engine): Sequest HT	Percolator PEP (by Search Engine): Mascot	Percolator PEP (by Search Engine): MS Amanda 2.0	Percolator PEP (by Search Engine): Sequest HT	Ions Score (by Search Engine): Mascot	Amanda Score (by Search Engine): MS Amanda 2.0	XCorr (by Search Engine): Sequest HT	Top Apex RT [min]	Sequence in Protein	Positions in Protein	Peptide Group Modifications in Protein	Quan Usage
	NNEAPAVYSLATTVK	[R].NNEAPAVYSLATTVK.[R]			0.000368444	0	1	6	Afu1g06820	Afu1g06820 [95-109]	0	1577.82	0	1000	9.97	1e-17	1.85676e-17	0	1000	1000	1000	1000	9.97	9.97	9.97	9.97	200		56.26		206.2	173.6	346.2	74					1	1	1	1						192958								2								Not Found	High	Not Found	Not Found	Not Found	Not Found	Not Found	Not Found	High	High	High	2	2	2	789.412	789.412	789.412	-0.61	-0.61	0.04	-0.00048	-0.00048	3e-05	52.9217	52.9217	52.8893	0	0	0	3.634e-05	3.335e-05	0.001066	37	248.66	1.54	52.94	R.NNEAPAVYSLATTVK.R	[95-109]		Used
	VDGNFVDAEGQLADIHAQR	[R].VDGNFVDAEGQLADIHAQR.[T]			2.62051e-05	0	1	6	Afu1g06820	Afu1g06820 [311-329]	0	2054.99	0	1000	9.97	1e-17	1.85676e-17	0	1000	1000	1000	1000	9.97	9.97	9.97	9.97	200		57.45		369.1	144	170.7	116.2					1	1	1	1						136087								1								Not Found	High	Not Found	Not Found	Not Found	Not Found	Not Found	Not Found	High	High	High	3	3	3	685.668	685.668	685.668	0.72	0.72	0.18	0.00049	0.00049	0.00012	52.5294	52.5294	52.4603	0	0	0	1.814e-06	5.91e-07	1.748e-05	61	297.31	2.97	52.51	R.VDGNFVDAEGQLADIHAQR.T	[311-329]		Used
	ETDLFGYQR	[R].ETDLFGYQR.[K]			0.0215214	0.00121419	1	3	Afu1g06820	Afu1g06820 [293-301]	0	1128.53	0	14.341	3.84	0.205109	0.329267	73.5	22.48	8.259	38.127	9.149	4.49	3.05	5.25	3.19	187.9	12.1	36.9	38.95	194.8	119.7	281.5	156.4	8.7	14.5	7.4	17.1	1	1	1	1	1	1	1	1		210823						34582.3		1						1		Not Found	High	Not Found	Not Found	Not Found	Not Found	Not Found	Peak Found	High	High	High	2	2	2	564.77	564.77	564.77	0.48	0.48	0.48	0.00027	0.00027	0.00027	48.1211	48.1211	48.1211	0.0002486	0.0001276	0.00013	0.00365	0.00703	0.01139	37	200.24	1.95	47.93	R.ETDLFGYQR.K	[293-301]		Used
	DALLLLK	[R].DALLLLK.[Q]			0.0978126	0.00693809	1	3	Afu1g06820	Afu1g06820 [26-32]	0	785.513	0	1000	9.97	1e-17	1.85676e-17	0	1000	1000	1000	1000	9.97	9.97	9.97	9.97	200		34.93		235.9	168.8	276.3	119					1	1	1	1						134134								1								Not Found	High	Not Found	Not Found	Not Found	Not Found	Not Found	Not Found	High	High	High	2	2	2	393.26	393.26	393.26	-0.3	-0.3	-0.3	-0.00012	-0.00012	-0.00012	59.9734	59.9734	59.9734	0.002874	0.002121	0.001314	0.02043	0.04033	0.02447	41	172.63	1.63	59.99	R.DALLLLK.Q	[26-32]		Used
Afu2g03590	Afu2g03590 AspGDID:ASPL0000103186 COORDS:Chr2_A_fumigatus_Af293:956883-956337C, translated using codon table 1 (88 amino acids) Uncharacterized ORF; Putative ribosomal protein S21e; transcript induced by exposure to human airway epithelial cells	11	3	1	1	0	88	10	8.31	45	198.64	0	0	3.746	0.118	0.38	23	177	27.51	35.2	17013.8	35003.6	30309.9	29892	170169	249235	377707	215580		30454.2				33841.8				1				1			Not Found	Peak Found	Not Found	Not Found	Not Found	High	Not Found	Not Found
	Sequence	Annotated Sequence	Modifications	Modifications in Master Proteins	Qvality PEP	Qvality q-value	# Proteins	# PSMs	Master Protein Accessions	Positions in Master Proteins	# Missed Cleavages	Theo. MH+ [Da]	# Razor Quan Results	Abundance Ratio: (Biotin) / (Control)	Abundance Ratio (log2): (Biotin) / (Control)	Abundance Ratio P-Value: (Biotin) / (Control)	Abundance Ratio Adj. P-Value: (Biotin) / (Control)	Abundance Ratio Variability [%]: (Biotin) / (Control)	Abundance Ratios (by Bio. Rep.): (Biotin,BR1) / (Control,BR1)	Abundance Ratios (by Bio. Rep.): (Biotin,BR2) / (Control,BR2)	Abundance Ratios (by Bio. Rep.): (Biotin,BR3) / (Control,BR3)	Abundance Ratios (by Bio. Rep.): (Biotin,BR4) / (Control,BR4)	Abundance Ratios (log2) (by Bio. Rep.): (Biotin,BR1) / (Control,BR1)	Abundance Ratios (log2) (by Bio. Rep.): (Biotin,BR2) / (Control,BR2)	Abundance Ratios (log2) (by Bio. Rep.): (Biotin,BR3) / (Control,BR3)	Abundance Ratios (log2) (by Bio. Rep.): (Biotin,BR4) / (Control,BR4)	Abundances (Grouped): Biotin	Abundances (Grouped): Control	Abundances (Grouped) CV [%]: Biotin	Abundances (Grouped) CV [%]: Control	Abundances (by Bio. Rep.): Biotin,BR1	Abundances (by Bio. Rep.): Biotin,BR2	Abundances (by Bio. Rep.): Biotin,BR3	Abundances (by Bio. Rep.): Biotin,BR4	Abundances (by Bio. Rep.): Control,BR1	Abundances (by Bio. Rep.): Control,BR2	Abundances (by Bio. Rep.): Control,BR3	Abundances (by Bio. Rep.): Control,BR4	Abundances (by Bio. Rep.) Count: Biotin,BR1	Abundances (by Bio. Rep.) Count: Biotin,BR2	Abundances (by Bio. Rep.) Count: Biotin,BR3	Abundances (by Bio. Rep.) Count: Biotin,BR4	Abundances (by Bio. Rep.) Count: Control,BR1	Abundances (by Bio. Rep.) Count: Control,BR2	Abundances (by Bio. Rep.) Count: Control,BR3	Abundances (by Bio. Rep.) Count: Control,BR4	Abundance: F1: Sample, BR1, Biotin	Abundance: F2: Sample, BR2, Biotin	Abundance: F3: Sample, BR3, Biotin	Abundance: F4: Sample, BR4, Biotin	Abundance: F5: Control, BR1, Control	Abundance: F6: Control, BR2, Control	Abundance: F7: Control, BR3, Control	Abundance: F8: Control, BR4, Control	Abundances Count: F1: Sample, BR1, Biotin	Abundances Count: F2: Sample, BR2, Biotin	Abundances Count: F3: Sample, BR3, Biotin	Abundances Count: F4: Sample, BR4, Biotin	Abundances Count: F5: Control, BR1, Control	Abundances Count: F6: Control, BR2, Control	Abundances Count: F7: Control, BR3, Control	Abundances Count: F8: Control, BR4, Control	Quan Info	Found in Sample: [S1] F1: Sample, BR1, Biotin	Found in Sample: [S2] F2: Sample, BR2, Biotin	Found in Sample: [S3] F3: Sample, BR3, Biotin	Found in Sample: [S4] F4: Sample, BR4, Biotin	Found in Sample: [S5] F5: Control, BR1, Control	Found in Sample: [S6] F6: Control, BR2, Control	Found in Sample: [S7] F7: Control, BR3, Control	Found in Sample: [S8] F8: Control, BR4, Control	Confidence (by Search Engine): Mascot	Confidence (by Search Engine): MS Amanda 2.0	Confidence (by Search Engine): Sequest HT	Charge (by Search Engine): Mascot	Charge (by Search Engine): MS Amanda 2.0	Charge (by Search Engine): Sequest HT	m/z [Da] (by Search Engine): Mascot	m/z [Da] (by Search Engine): MS Amanda 2.0	m/z [Da] (by Search Engine): Sequest HT	DeltaM [ppm] (by Search Engine): Mascot	DeltaM [ppm] (by Search Engine): MS Amanda 2.0	DeltaM [ppm] (by Search Engine): Sequest HT	Deltam/z [Da] (by Search Engine): Mascot	Deltam/z [Da] (by Search Engine): MS Amanda 2.0	Deltam/z [Da] (by Search Engine): Sequest HT	RT [min] (by Search Engine): Mascot	RT [min] (by Search Engine): MS Amanda 2.0	RT [min] (by Search Engine): Sequest HT	Percolator q-Value (by Search Engine): Mascot	Percolator q-Value (by Search Engine): MS Amanda 2.0	Percolator q-Value (by Search Engine): Sequest HT	Percolator PEP (by Search Engine): Mascot	Percolator PEP (by Search Engine): MS Amanda 2.0	Percolator PEP (by Search Engine): Sequest HT	Ions Score (by Search Engine): Mascot	Amanda Score (by Search Engine): MS Amanda 2.0	XCorr (by Search Engine): Sequest HT	Top Apex RT [min]	Sequence in Protein	Positions in Protein	Peptide Group Modifications in Protein	Quan Usage
	GEIVDLYVPR	[K].GEIVDLYVPR.[K]			0.00151133	0	1	3	Afu2g03590	Afu2g03590 [6-15]	0	1160.63	0	0.118	-3.09	0.0959454	0.164393	0.38	0.1	0.14	0.08	0.139	-3.32	-2.83	-3.64	-2.85	23	177	27.51	35.2	12.1	24.9	21.6	21.3	121	177.2	268.6	153.3	1	1	1	1	1	1	1	1		30454.2				33841.8				1				1				Not Found	Peak Found	Not Found	Not Found	Not Found	High	Not Found	Not Found	High	High	High	2	2	2	580.82	580.82	580.82	0.96	0.96	0.96	0.00056	0.00056	0.00056	56.9791	56.9791	56.9791	0	0	0.00013	0.0001793	0.001227	0.003658	45	198.64	1.17	57.08	K.GEIVDLYVPR.K	[6-15]		Used
Afu7g05930	mepB AspGDID:ASPL0000110285 COORDS:Chr7_A_fumigatus_Af293:1452895-1454903W, translated using codon table 1 (653 amino acids) Verified ORF; Putative metallopeptidase with similarity to mammalian thimet oligopeptidases; conidia-enriched protein; transcript induced by exposure to human airway epithelial cells and by growth on BSA as a sole nitrogen source	11	46	8	8	0	653	74.7	5.88	318	3028.68	14.19	0	28.351	0.536	41.65	124.1	75.9	91.93	24.26	6.2048e+06	7.64797e+06	4.0655e+06	-1.15058e+06	4.57116e+06	3.17519e+06	2.76174e+06	2.97503e+06	18037.9	6.65396e+06	151649	56667.2		431135	35281.4		1	8	2	2		3	1		Peak Found	High	Peak Found	Peak Found	Not Found	Peak Found	Peak Found	Not Found
	Sequence	Annotated Sequence	Modifications	Modifications in Master Proteins	Qvality PEP	Qvality q-value	# Proteins	# PSMs	Master Protein Accessions	Positions in Master Proteins	# Missed Cleavages	Theo. MH+ [Da]	# Razor Quan Results	Abundance Ratio: (Biotin) / (Control)	Abundance Ratio (log2): (Biotin) / (Control)	Abundance Ratio P-Value: (Biotin) / (Control)	Abundance Ratio Adj. P-Value: (Biotin) / (Control)	Abundance Ratio Variability [%]: (Biotin) / (Control)	Abundance Ratios (by Bio. Rep.): (Biotin,BR1) / (Control,BR1)	Abundance Ratios (by Bio. Rep.): (Biotin,BR2) / (Control,BR2)	Abundance Ratios (by Bio. Rep.): (Biotin,BR3) / (Control,BR3)	Abundance Ratios (by Bio. Rep.): (Biotin,BR4) / (Control,BR4)	Abundance Ratios (log2) (by Bio. Rep.): (Biotin,BR1) / (Control,BR1)	Abundance Ratios (log2) (by Bio. Rep.): (Biotin,BR2) / (Control,BR2)	Abundance Ratios (log2) (by Bio. Rep.): (Biotin,BR3) / (Control,BR3)	Abundance Ratios (log2) (by Bio. Rep.): (Biotin,BR4) / (Control,BR4)	Abundances (Grouped): Biotin	Abundances (Grouped): Control	Abundances (Grouped) CV [%]: Biotin	Abundances (Grouped) CV [%]: Control	Abundances (by Bio. Rep.): Biotin,BR1	Abundances (by Bio. Rep.): Biotin,BR2	Abundances (by Bio. Rep.): Biotin,BR3	Abundances (by Bio. Rep.): Biotin,BR4	Abundances (by Bio. Rep.): Control,BR1	Abundances (by Bio. Rep.): Control,BR2	Abundances (by Bio. Rep.): Control,BR3	Abundances (by Bio. Rep.): Control,BR4	Abundances (by Bio. Rep.) Count: Biotin,BR1	Abundances (by Bio. Rep.) Count: Biotin,BR2	Abundances (by Bio. Rep.) Count: Biotin,BR3	Abundances (by Bio. Rep.) Count: Biotin,BR4	Abundances (by Bio. Rep.) Count: Control,BR1	Abundances (by Bio. Rep.) Count: Control,BR2	Abundances (by Bio. Rep.) Count: Control,BR3	Abundances (by Bio. Rep.) Count: Control,BR4	Abundance: F1: Sample, BR1, Biotin	Abundance: F2: Sample, BR2, Biotin	Abundance: F3: Sample, BR3, Biotin	Abundance: F4: Sample, BR4, Biotin	Abundance: F5: Control, BR1, Control	Abundance: F6: Control, BR2, Control	Abundance: F7: Control, BR3, Control	Abundance: F8: Control, BR4, Control	Abundances Count: F1: Sample, BR1, Biotin	Abundances Count: F2: Sample, BR2, Biotin	Abundances Count: F3: Sample, BR3, Biotin	Abundances Count: F4: Sample, BR4, Biotin	Abundances Count: F5: Control, BR1, Control	Abundances Count: F6: Control, BR2, Control	Abundances Count: F7: Control, BR3, Control	Abundances Count: F8: Control, BR4, Control	Quan Info	Found in Sample: [S1] F1: Sample, BR1, Biotin	Found in Sample: [S2] F2: Sample, BR2, Biotin	Found in Sample: [S3] F3: Sample, BR3, Biotin	Found in Sample: [S4] F4: Sample, BR4, Biotin	Found in Sample: [S5] F5: Control, BR1, Control	Found in Sample: [S6] F6: Control, BR2, Control	Found in Sample: [S7] F7: Control, BR3, Control	Found in Sample: [S8] F8: Control, BR4, Control	Confidence (by Search Engine): Mascot	Confidence (by Search Engine): MS Amanda 2.0	Confidence (by Search Engine): Sequest HT	Charge (by Search Engine): Mascot	Charge (by Search Engine): MS Amanda 2.0	Charge (by Search Engine): Sequest HT	m/z [Da] (by Search Engine): Mascot	m/z [Da] (by Search Engine): MS Amanda 2.0	m/z [Da] (by Search Engine): Sequest HT	DeltaM [ppm] (by Search Engine): Mascot	DeltaM [ppm] (by Search Engine): MS Amanda 2.0	DeltaM [ppm] (by Search Engine): Sequest HT	Deltam/z [Da] (by Search Engine): Mascot	Deltam/z [Da] (by Search Engine): MS Amanda 2.0	Deltam/z [Da] (by Search Engine): Sequest HT	RT [min] (by Search Engine): Mascot	RT [min] (by Search Engine): MS Amanda 2.0	RT [min] (by Search Engine): Sequest HT	Percolator q-Value (by Search Engine): Mascot	Percolator q-Value (by Search Engine): MS Amanda 2.0	Percolator q-Value (by Search Engine): Sequest HT	Percolator PEP (by Search Engine): Mascot	Percolator PEP (by Search Engine): MS Amanda 2.0	Percolator PEP (by Search Engine): Sequest HT	Ions Score (by Search Engine): Mascot	Amanda Score (by Search Engine): MS Amanda 2.0	XCorr (by Search Engine): Sequest HT	Top Apex RT [min]	Sequence in Protein	Positions in Protein	Peptide Group Modifications in Protein	Quan Usage
	LPISTTYNQLR	[K].LPISTTYNQLR.[K]			8.45983e-06	0	1	6	Afu7g05930	Afu7g05930 [602-612]	0	1305.72	0	2.598	1.38	0.942531	0.972686	183.53	6.433	9.247	1.049	0.001	2.69	3.21	0.07	-9.97	133.9	66.1	157.62	59.75	339	193.8	117.2	-140.4	52.7	21	111.8	104.9	1	1	1	1	1	1	1	1		2.08399e+06				35173.2	35281.4			2				2	1			Not Found	High	Not Found	Not Found	Not Found	Peak Found	Peak Found	Not Found	High	High	High	2	2	2	653.362	653.362	653.362	0.26	0.26	0.26	0.00017	0.00017	0.00017	47.2914	47.2914	47.2914	0	0	0	5.04e-07	4.627e-06	3.231e-06	72	275.91	2.6	47	K.LPISTTYNQLR.K	[602-612]		Used
	YPDLFPTMK	[K].YPDLFPTMK.[Y]	1xOxidation [M8(100)]		0.00163648	0	1	6	Afu7g05930	Afu7g05930 [214-222]	0	1127.54	0	0.304	-1.72	0.210679	0.336844	3.3	0.245	0.378	0.377	0.001	-2.03	-1.4	-1.41	-9.97	51	149	92.36	48.47	63.4	70.4	35.3	-10.4	258.6	186.4	93.7	102.5	1	1	1	1	1	1	1	1		862575				356388				2				2				Not Found	High	Not Found	Not Found	Not Found	Peak Found	Not Found	Not Found	High	High	High	2	2	2	564.276	564.276	564.276	0.17	0.3	0.3	0.0001	0.00017	0.00017	53.4447	53.4819	53.4819	0.0002486	0	0.002976	0.003435	7.834e-05	0.03761	27	301.24	1.32	53.44	K.YPDLFPTMK.Y	[214-222]		Used
	TVDDFLGDLR	[K].TVDDFLGDLR.[S]			0.000742331	0	1	6	Afu7g05930	Afu7g05930 [282-291]	0	1150.57	0	3.45	1.79	0.622583	0.768258	113.19	0.274	5.542	8.23	2.148	-1.87	2.47	3.04	1.1	132.5	67.5	97.7	49.24	17.2	362.6	112.5	113.2	62.7	65.4	13.7	52.7	1	1	1	1	1	1	1	1	18037.9	1.40526e+06	111368			39573.8			1	2	1			2				Peak Found	High	Peak Found	Not Found	Not Found	Peak Found	Not Found	Not Found	High	High	High	2	2	2	575.791	575.791	575.791	1	1	1	0.00057	0.00057	0.00057	62.1931	62.1931	62.1931	0	0	0	8.035e-05	8.011e-05	7.827e-05	58	227.84	2.04	62.38	K.TVDDFLGDLR.S	[282-291]		Used
	HVNDALFNLR	[K].HVNDALFNLR.[Q]			0.00469769	0	1	15	Afu7g05930	Afu7g05930 [570-579]	0	1198.63	0	1000	9.97	1e-17	1.85676e-17	0	1000	1000	1000	1000	9.97	9.97	9.97	9.97	200		127.82		95	580.5	96.2	28.3					1	1	1	1						951043	40280.9	31202						5	1	1						Not Found	High	Peak Found	Peak Found	Not Found	Not Found	Not Found	Not Found	High	High	High	2	3	2	599.82	400.216	599.82	0.12	-0.03	0.24	7e-05	-1e-05	0.00015	44.736	44.8072	44.7223	0	0.0001276	0.00013	0.0007798	0.006018	0.00252	37	218.65	1.29	44.91	K.HVNDALFNLR.Q	[570-579]		Used
	LLGYPNHAAFR	[R].LLGYPNHAAFR.[I]			0.0282162	0.00224514	1	5	Afu7g05930	Afu7g05930 [261-271]	0	1258.67	0	1000	9.97	1e-17	1.85676e-17	0	1000	1000	1000	1000	9.97	9.97	9.97	9.97	200		68.46		294.9	226.8	279	-0.7					1	1	1	1						246898								2								Not Found	High	Not Found	Not Found	Not Found	Not Found	Not Found	Not Found	High	High	High	2	2	2	629.838	629.838	629.838	-0.56	-0.56	-0.56	-0.00036	-0.00036	-0.00036	37.1716	37.1716	37.1716	0.0005704	0.0001276	0.00013	0.004972	0.01193	0.007208	21	148.27	1.56	37.25	R.LLGYPNHAAFR.I	[261-271]		Used
	CNQNVPLFR	[K].CNQNVPLFR.[E]	1xCarbamidomethyl [C1]		0.0380954	0.00258427	1	3	Afu7g05930	Afu7g05930 [241-249]	0	1147.57	0	1000	9.97	1e-17	1.85676e-17	0	1000	1000	1000	1000	9.97	9.97	9.97	9.97	200		27.09		230.3	211.2	238	120.5					1	1	1	1						100714								1								Not Found	High	Not Found	Not Found	Not Found	Not Found	Not Found	Not Found	High	High	High	2	2	2	574.287	574.287	574.287	-0.4	-0.4	-0.4	-0.00023	-0.00023	-0.00023	40.3277	40.3277	40.3277	0.0007852	0.0001276	0.001081	0.006968	0.01252	0.02358	35	140.2	1.14	40.4	K.CNQNVPLFR.E	[241-249]		Used
	APEHLR	[M].APEHLR.[R]	1xNHS-LC-Biotin [N-Term]; 1xNHS-LC-Biotin [N-Term]		0.0591754	0.00477143	1	2	Afu7g05930	Afu7g05930 [2-7]	0	1061.56	0	1000	9.97	1e-17	1.85676e-17	0	1000	1000	1000	1000	9.97	9.97	9.97	9.97	200		94.48		63.4	402.5	317.5	16.6					1	1	1	1						916509		25465.2						2		1						Not Found	High	Not Found	Peak Found	Not Found	Not Found	Not Found	Not Found	High	Low	n/a	2	2		531.281	531.281		-0.33	-0.33		-0.00017	-0.00017		44.6847	44.6847		0.001741	0.05212		0.01151	0.3017		26	124.98		45.36	M.APEHLR.R	[2-7]		Used
	LVDAVLKK	[K].LVDAVLKK.[N]	1xNHS-LC-Biotin [K7(99.8)]		0.0713712	0.00522509	1	3	Afu7g05930	Afu7g05930 [112-119]	1	1224.74	0	1000	9.97	1e-17	1.85676e-17	0	1000	1000	1000	1000	9.97	9.97	9.97	9.97	200		47.92		330.3	161.5	203.6	104.7					1	1	1	1						86978.7								1								Not Found	High	Not Found	Not Found	Not Found	Not Found	Not Found	Not Found	High	High	High	2	2	2	612.873	612.873	612.873	0.64	0.64	0.64	0.00039	0.00039	0.00039	55.2832	55.2832	55.2832	0.008604	0.0001276	0.00013	0.06616	0.01237	0.01514	10	211.06	2	55.29	K.LVDAVLKK.N	[112-119]		Used
Afu1g10150	Afu1g10150 AspGDID:ASPL0000102079 COORDS:Chr1_A_fumigatus_Af293:2615038-2614068C, translated using codon table 1 (275 amino acids) Uncharacterized ORF; Ortholog of <i>A. nidulans FGSC A4</i> : AN3975, AN9193/llmJ, AN2891 and <i>A. fumigatus Af293</i> : Afu2g04380, Afu3g15150, Afu3g15280, Afu6g03300	11	6	2	2	0	275	30.7	6.8	35	408.33	1.81	0	7.212	0.78	146.54	96.4	103.6	161	34.29	20546.4	114864	-57358.8	200087	85549.4	45317.7	60102.1	41622.1		99935.4			13163.5					1			1				Not Found	High	Not Found	Not Found	Peak Found	Not Found	Not Found	Not Found
	Sequence	Annotated Sequence	Modifications	Modifications in Master Proteins	Qvality PEP	Qvality q-value	# Proteins	# PSMs	Master Protein Accessions	Positions in Master Proteins	# Missed Cleavages	Theo. MH+ [Da]	# Razor Quan Results	Abundance Ratio: (Biotin) / (Control)	Abundance Ratio (log2): (Biotin) / (Control)	Abundance Ratio P-Value: (Biotin) / (Control)	Abundance Ratio Adj. P-Value: (Biotin) / (Control)	Abundance Ratio Variability [%]: (Biotin) / (Control)	Abundance Ratios (by Bio. Rep.): (Biotin,BR1) / (Control,BR1)	Abundance Ratios (by Bio. Rep.): (Biotin,BR2) / (Control,BR2)	Abundance Ratios (by Bio. Rep.): (Biotin,BR3) / (Control,BR3)	Abundance Ratios (by Bio. Rep.): (Biotin,BR4) / (Control,BR4)	Abundance Ratios (log2) (by Bio. Rep.): (Biotin,BR1) / (Control,BR1)	Abundance Ratios (log2) (by Bio. Rep.): (Biotin,BR2) / (Control,BR2)	Abundance Ratios (log2) (by Bio. Rep.): (Biotin,BR3) / (Control,BR3)	Abundance Ratios (log2) (by Bio. Rep.): (Biotin,BR4) / (Control,BR4)	Abundances (Grouped): Biotin	Abundances (Grouped): Control	Abundances (Grouped) CV [%]: Biotin	Abundances (Grouped) CV [%]: Control	Abundances (by Bio. Rep.): Biotin,BR1	Abundances (by Bio. Rep.): Biotin,BR2	Abundances (by Bio. Rep.): Biotin,BR3	Abundances (by Bio. Rep.): Biotin,BR4	Abundances (by Bio. Rep.): Control,BR1	Abundances (by Bio. Rep.): Control,BR2	Abundances (by Bio. Rep.): Control,BR3	Abundances (by Bio. Rep.): Control,BR4	Abundances (by Bio. Rep.) Count: Biotin,BR1	Abundances (by Bio. Rep.) Count: Biotin,BR2	Abundances (by Bio. Rep.) Count: Biotin,BR3	Abundances (by Bio. Rep.) Count: Biotin,BR4	Abundances (by Bio. Rep.) Count: Control,BR1	Abundances (by Bio. Rep.) Count: Control,BR2	Abundances (by Bio. Rep.) Count: Control,BR3	Abundances (by Bio. Rep.) Count: Control,BR4	Abundance: F1: Sample, BR1, Biotin	Abundance: F2: Sample, BR2, Biotin	Abundance: F3: Sample, BR3, Biotin	Abundance: F4: Sample, BR4, Biotin	Abundance: F5: Control, BR1, Control	Abundance: F6: Control, BR2, Control	Abundance: F7: Control, BR3, Control	Abundance: F8: Control, BR4, Control	Abundances Count: F1: Sample, BR1, Biotin	Abundances Count: F2: Sample, BR2, Biotin	Abundances Count: F3: Sample, BR3, Biotin	Abundances Count: F4: Sample, BR4, Biotin	Abundances Count: F5: Control, BR1, Control	Abundances Count: F6: Control, BR2, Control	Abundances Count: F7: Control, BR3, Control	Abundances Count: F8: Control, BR4, Control	Quan Info	Found in Sample: [S1] F1: Sample, BR1, Biotin	Found in Sample: [S2] F2: Sample, BR2, Biotin	Found in Sample: [S3] F3: Sample, BR3, Biotin	Found in Sample: [S4] F4: Sample, BR4, Biotin	Found in Sample: [S5] F5: Control, BR1, Control	Found in Sample: [S6] F6: Control, BR2, Control	Found in Sample: [S7] F7: Control, BR3, Control	Found in Sample: [S8] F8: Control, BR4, Control	Confidence (by Search Engine): Mascot	Confidence (by Search Engine): MS Amanda 2.0	Confidence (by Search Engine): Sequest HT	Charge (by Search Engine): Mascot	Charge (by Search Engine): MS Amanda 2.0	Charge (by Search Engine): Sequest HT	m/z [Da] (by Search Engine): Mascot	m/z [Da] (by Search Engine): MS Amanda 2.0	m/z [Da] (by Search Engine): Sequest HT	DeltaM [ppm] (by Search Engine): Mascot	DeltaM [ppm] (by Search Engine): MS Amanda 2.0	DeltaM [ppm] (by Search Engine): Sequest HT	Deltam/z [Da] (by Search Engine): Mascot	Deltam/z [Da] (by Search Engine): MS Amanda 2.0	Deltam/z [Da] (by Search Engine): Sequest HT	RT [min] (by Search Engine): Mascot	RT [min] (by Search Engine): MS Amanda 2.0	RT [min] (by Search Engine): Sequest HT	Percolator q-Value (by Search Engine): Mascot	Percolator q-Value (by Search Engine): MS Amanda 2.0	Percolator q-Value (by Search Engine): Sequest HT	Percolator PEP (by Search Engine): Mascot	Percolator PEP (by Search Engine): MS Amanda 2.0	Percolator PEP (by Search Engine): Sequest HT	Ions Score (by Search Engine): Mascot	Amanda Score (by Search Engine): MS Amanda 2.0	XCorr (by Search Engine): Sequest HT	Top Apex RT [min]	Sequence in Protein	Positions in Protein	Peptide Group Modifications in Protein	Quan Usage
	LMQLFQANDTR	[K].LMQLFQANDTR.[L]			0.00479821	0	1	3	Afu1g10150	Afu1g10150 [172-182]	0	1336.67	0																																																		No Quan Values	Not Found	High	Not Found	Not Found	Not Found	Not Found	Not Found	Not Found	High	High	High	2	2	2	668.837	668.837	668.837	-0.66	-0.66	-0.66	-0.00044	-0.00044	-0.00044	53.2963	53.2963	53.2963	0	0	0	0.000666	0.0004149	0.001647	33	229.49	1.81		K.LMQLFQANDTR.L	[172-182]		Not Used
	TAWGASLPSHFAQSGFTNVK	[R].TAWGASLPSHFAQSGFTNVK.[S]			0.00242279	0	1	3	Afu1g10150	Afu1g10150 [185-204]	0	2106.04	0	0.78	-0.36	0.662109	0.800278	146.54	0.24	2.535	0.001	4.807	-2.06	1.34	-9.97	2.27	96.4	103.6	161	34.29	32.2	179.9	-89.8	313.4	134	71	94.1	65.2	1	1	1	1	1	1	1	1		99935.4			13163.5					1			1					Not Found	High	Not Found	Not Found	Peak Found	Not Found	Not Found	Not Found	High	High	High	3	3	3	702.685	702.685	702.685	0.4	0.4	0.4	0.00028	0.00028	0.00028	55.3484	55.3484	55.3484	0	0	0	0.0003077	0.000148	0.0004836	15	178.85	1.02	55.23	R.TAWGASLPSHFAQSGFTNVK.S	[185-204]		Used
Afu6g02370	Afu6g02370 AspGDID:ASPL0000108692 COORDS:Chr6_A_fumigatus_Af293:442665-441939C, translated using codon table 1 (169 amino acids) Uncharacterized ORF; Ortholog(s) have structural molecule activity, role in Arp2/3 complex-mediated actin nucleation, actin cortical patch assembly, cellular response to drug, spore germination and Arp2/3 protein complex, actin cortical patch localization	11	21	2	2	0	169	19.6	7.56	205	1291.33	9.58	0	7.13	0.527	7.4	61.7	138.3	67.23	70.05	99101.7	547015	1.06703e+06	652469	1.58011e+06	1.13452e+06	131998	2.26961e+06		475919	208423			154048				2	1			2			Not Found	High	High	Not Found	Not Found	High	Not Found	Not Found
	Sequence	Annotated Sequence	Modifications	Modifications in Master Proteins	Qvality PEP	Qvality q-value	# Proteins	# PSMs	Master Protein Accessions	Positions in Master Proteins	# Missed Cleavages	Theo. MH+ [Da]	# Razor Quan Results	Abundance Ratio: (Biotin) / (Control)	Abundance Ratio (log2): (Biotin) / (Control)	Abundance Ratio P-Value: (Biotin) / (Control)	Abundance Ratio Adj. P-Value: (Biotin) / (Control)	Abundance Ratio Variability [%]: (Biotin) / (Control)	Abundance Ratios (by Bio. Rep.): (Biotin,BR1) / (Control,BR1)	Abundance Ratios (by Bio. Rep.): (Biotin,BR2) / (Control,BR2)	Abundance Ratios (by Bio. Rep.): (Biotin,BR3) / (Control,BR3)	Abundance Ratios (by Bio. Rep.): (Biotin,BR4) / (Control,BR4)	Abundance Ratios (log2) (by Bio. Rep.): (Biotin,BR1) / (Control,BR1)	Abundance Ratios (log2) (by Bio. Rep.): (Biotin,BR2) / (Control,BR2)	Abundance Ratios (log2) (by Bio. Rep.): (Biotin,BR3) / (Control,BR3)	Abundance Ratios (log2) (by Bio. Rep.): (Biotin,BR4) / (Control,BR4)	Abundances (Grouped): Biotin	Abundances (Grouped): Control	Abundances (Grouped) CV [%]: Biotin	Abundances (Grouped) CV [%]: Control	Abundances (by Bio. Rep.): Biotin,BR1	Abundances (by Bio. Rep.): Biotin,BR2	Abundances (by Bio. Rep.): Biotin,BR3	Abundances (by Bio. Rep.): Biotin,BR4	Abundances (by Bio. Rep.): Control,BR1	Abundances (by Bio. Rep.): Control,BR2	Abundances (by Bio. Rep.): Control,BR3	Abundances (by Bio. Rep.): Control,BR4	Abundances (by Bio. Rep.) Count: Biotin,BR1	Abundances (by Bio. Rep.) Count: Biotin,BR2	Abundances (by Bio. Rep.) Count: Biotin,BR3	Abundances (by Bio. Rep.) Count: Biotin,BR4	Abundances (by Bio. Rep.) Count: Control,BR1	Abundances (by Bio. Rep.) Count: Control,BR2	Abundances (by Bio. Rep.) Count: Control,BR3	Abundances (by Bio. Rep.) Count: Control,BR4	Abundance: F1: Sample, BR1, Biotin	Abundance: F2: Sample, BR2, Biotin	Abundance: F3: Sample, BR3, Biotin	Abundance: F4: Sample, BR4, Biotin	Abundance: F5: Control, BR1, Control	Abundance: F6: Control, BR2, Control	Abundance: F7: Control, BR3, Control	Abundance: F8: Control, BR4, Control	Abundances Count: F1: Sample, BR1, Biotin	Abundances Count: F2: Sample, BR2, Biotin	Abundances Count: F3: Sample, BR3, Biotin	Abundances Count: F4: Sample, BR4, Biotin	Abundances Count: F5: Control, BR1, Control	Abundances Count: F6: Control, BR2, Control	Abundances Count: F7: Control, BR3, Control	Abundances Count: F8: Control, BR4, Control	Quan Info	Found in Sample: [S1] F1: Sample, BR1, Biotin	Found in Sample: [S2] F2: Sample, BR2, Biotin	Found in Sample: [S3] F3: Sample, BR3, Biotin	Found in Sample: [S4] F4: Sample, BR4, Biotin	Found in Sample: [S5] F5: Control, BR1, Control	Found in Sample: [S6] F6: Control, BR2, Control	Found in Sample: [S7] F7: Control, BR3, Control	Found in Sample: [S8] F8: Control, BR4, Control	Confidence (by Search Engine): Mascot	Confidence (by Search Engine): MS Amanda 2.0	Confidence (by Search Engine): Sequest HT	Charge (by Search Engine): Mascot	Charge (by Search Engine): MS Amanda 2.0	Charge (by Search Engine): Sequest HT	m/z [Da] (by Search Engine): Mascot	m/z [Da] (by Search Engine): MS Amanda 2.0	m/z [Da] (by Search Engine): Sequest HT	DeltaM [ppm] (by Search Engine): Mascot	DeltaM [ppm] (by Search Engine): MS Amanda 2.0	DeltaM [ppm] (by Search Engine): Sequest HT	Deltam/z [Da] (by Search Engine): Mascot	Deltam/z [Da] (by Search Engine): MS Amanda 2.0	Deltam/z [Da] (by Search Engine): Sequest HT	RT [min] (by Search Engine): Mascot	RT [min] (by Search Engine): MS Amanda 2.0	RT [min] (by Search Engine): Sequest HT	Percolator q-Value (by Search Engine): Mascot	Percolator q-Value (by Search Engine): MS Amanda 2.0	Percolator q-Value (by Search Engine): Sequest HT	Percolator PEP (by Search Engine): Mascot	Percolator PEP (by Search Engine): MS Amanda 2.0	Percolator PEP (by Search Engine): Sequest HT	Ions Score (by Search Engine): Mascot	Amanda Score (by Search Engine): MS Amanda 2.0	XCorr (by Search Engine): Sequest HT	Top Apex RT [min]	Sequence in Protein	Positions in Protein	Peptide Group Modifications in Protein	Quan Usage
	VLIEPSVNSVR	[K].VLIEPSVNSVR.[V]			0.000908171	0	1	3	Afu6g02370	Afu6g02370 [61-71]	0	1212.69	0	1.321	0.4	0.804112	0.892957	34.78	1.614	1.082	0.693	1.649	0.69	0.11	-0.53	0.72	108.2	91.8	49.58	22.32	109.6	90.4	59.1	189.4	67.9	83.6	85.2	114.9	1	1	1	1	1	1	1	1		172281				24855.3				1				1				Not Found	High	Not Found	Not Found	Not Found	Peak Found	Not Found	Not Found	High	High	High	2	2	2	606.851	606.851	606.851	-0.04	-0.04	-0.04	-2e-05	-2e-05	-2e-05	45.3841	45.3841	45.3841	0	0	0	0.000101	0.0002823	0.0001166	46	220.98	2.1	45.37	K.VLIEPSVNSVR.V	[61-71]		Used
	AESFFILR	[R].AESFFILR.[R]			0.00522219	0	1	18	Afu6g02370	Afu6g02370 [98-105]	0	982.536	0	0.011	-6.53	0.000859312	0.00158598	0.09	0.001	0.367	0.001	0.118	-9.97	-1.45	-9.97	-3.09	39.6	160.4	129.21	80.7	-19.7	48.7	130.9	33.2	199.9	132.9	-7.6	281.8	1	1	1	1	1	1	1	1		303638	208423			129193				2	2			2				Not Found	High	High	Not Found	Not Found	High	Not Found	Not Found	High	High	High	2	2	2	491.771	491.771	491.771	-0.16	-0.16	-0.16	-8e-05	-8e-05	-8e-05	60.21	60.21	60.21	0	0	0	0.001777	0.00192	0.0008189	51	208.4	2.08	60.48	R.AESFFILR.R	[98-105]		Used
Afu6g02470	Afu6g02470 AspGDID:ASPL0000108702 COORDS:Chr6_A_fumigatus_Af293:466824-464770C, translated using codon table 1 (582 amino acids) Uncharacterized ORF; Putative fumarate hydratase; reacts with rabbit immunosera exposed to A. fumigatus conidia	11	26	5	5	0	582	63.1	8.97	318	2271.7	16.84	0	28.423	3.004	30.55	136.1	63.9	34.22	9.3	2.65072e+06	3.93242e+06	1.94845e+06	2.07324e+06	1.04728e+06	1.15555e+06	956130	1.17111e+06		3.42132e+06	73138.2	67181.3		156903				5	2	1		5			Not Found	High	Peak Found	High	Not Found	High	Not Found	Not Found
	Sequence	Annotated Sequence	Modifications	Modifications in Master Proteins	Qvality PEP	Qvality q-value	# Proteins	# PSMs	Master Protein Accessions	Positions in Master Proteins	# Missed Cleavages	Theo. MH+ [Da]	# Razor Quan Results	Abundance Ratio: (Biotin) / (Control)	Abundance Ratio (log2): (Biotin) / (Control)	Abundance Ratio P-Value: (Biotin) / (Control)	Abundance Ratio Adj. P-Value: (Biotin) / (Control)	Abundance Ratio Variability [%]: (Biotin) / (Control)	Abundance Ratios (by Bio. Rep.): (Biotin,BR1) / (Control,BR1)	Abundance Ratios (by Bio. Rep.): (Biotin,BR2) / (Control,BR2)	Abundance Ratios (by Bio. Rep.): (Biotin,BR3) / (Control,BR3)	Abundance Ratios (by Bio. Rep.): (Biotin,BR4) / (Control,BR4)	Abundance Ratios (log2) (by Bio. Rep.): (Biotin,BR1) / (Control,BR1)	Abundance Ratios (log2) (by Bio. Rep.): (Biotin,BR2) / (Control,BR2)	Abundance Ratios (log2) (by Bio. Rep.): (Biotin,BR3) / (Control,BR3)	Abundance Ratios (log2) (by Bio. Rep.): (Biotin,BR4) / (Control,BR4)	Abundances (Grouped): Biotin	Abundances (Grouped): Control	Abundances (Grouped) CV [%]: Biotin	Abundances (Grouped) CV [%]: Control	Abundances (by Bio. Rep.): Biotin,BR1	Abundances (by Bio. Rep.): Biotin,BR2	Abundances (by Bio. Rep.): Biotin,BR3	Abundances (by Bio. Rep.): Biotin,BR4	Abundances (by Bio. Rep.): Control,BR1	Abundances (by Bio. Rep.): Control,BR2	Abundances (by Bio. Rep.): Control,BR3	Abundances (by Bio. Rep.): Control,BR4	Abundances (by Bio. Rep.) Count: Biotin,BR1	Abundances (by Bio. Rep.) Count: Biotin,BR2	Abundances (by Bio. Rep.) Count: Biotin,BR3	Abundances (by Bio. Rep.) Count: Biotin,BR4	Abundances (by Bio. Rep.) Count: Control,BR1	Abundances (by Bio. Rep.) Count: Control,BR2	Abundances (by Bio. Rep.) Count: Control,BR3	Abundances (by Bio. Rep.) Count: Control,BR4	Abundance: F1: Sample, BR1, Biotin	Abundance: F2: Sample, BR2, Biotin	Abundance: F3: Sample, BR3, Biotin	Abundance: F4: Sample, BR4, Biotin	Abundance: F5: Control, BR1, Control	Abundance: F6: Control, BR2, Control	Abundance: F7: Control, BR3, Control	Abundance: F8: Control, BR4, Control	Abundances Count: F1: Sample, BR1, Biotin	Abundances Count: F2: Sample, BR2, Biotin	Abundances Count: F3: Sample, BR3, Biotin	Abundances Count: F4: Sample, BR4, Biotin	Abundances Count: F5: Control, BR1, Control	Abundances Count: F6: Control, BR2, Control	Abundances Count: F7: Control, BR3, Control	Abundances Count: F8: Control, BR4, Control	Quan Info	Found in Sample: [S1] F1: Sample, BR1, Biotin	Found in Sample: [S2] F2: Sample, BR2, Biotin	Found in Sample: [S3] F3: Sample, BR3, Biotin	Found in Sample: [S4] F4: Sample, BR4, Biotin	Found in Sample: [S5] F5: Control, BR1, Control	Found in Sample: [S6] F6: Control, BR2, Control	Found in Sample: [S7] F7: Control, BR3, Control	Found in Sample: [S8] F8: Control, BR4, Control	Confidence (by Search Engine): Mascot	Confidence (by Search Engine): MS Amanda 2.0	Confidence (by Search Engine): Sequest HT	Charge (by Search Engine): Mascot	Charge (by Search Engine): MS Amanda 2.0	Charge (by Search Engine): Sequest HT	m/z [Da] (by Search Engine): Mascot	m/z [Da] (by Search Engine): MS Amanda 2.0	m/z [Da] (by Search Engine): Sequest HT	DeltaM [ppm] (by Search Engine): Mascot	DeltaM [ppm] (by Search Engine): MS Amanda 2.0	DeltaM [ppm] (by Search Engine): Sequest HT	Deltam/z [Da] (by Search Engine): Mascot	Deltam/z [Da] (by Search Engine): MS Amanda 2.0	Deltam/z [Da] (by Search Engine): Sequest HT	RT [min] (by Search Engine): Mascot	RT [min] (by Search Engine): MS Amanda 2.0	RT [min] (by Search Engine): Sequest HT	Percolator q-Value (by Search Engine): Mascot	Percolator q-Value (by Search Engine): MS Amanda 2.0	Percolator q-Value (by Search Engine): Sequest HT	Percolator PEP (by Search Engine): Mascot	Percolator PEP (by Search Engine): MS Amanda 2.0	Percolator PEP (by Search Engine): Sequest HT	Ions Score (by Search Engine): Mascot	Amanda Score (by Search Engine): MS Amanda 2.0	XCorr (by Search Engine): Sequest HT	Top Apex RT [min]	Sequence in Protein	Positions in Protein	Peptide Group Modifications in Protein	Quan Usage
	YLAQGGTAVGTGLNTFK	[R].YLAQGGTAVGTGLNTFK.[G]			4.26074e-07	0	1	3	Afu6g02470	Afu6g02470 [340-356]	0	1697.89	0	0.638	-0.65	0.602966	0.754116	63.29	0.001	1.34	0.303	1.785	-9.97	0.42	-1.72	0.84	81	119	120.93	27.56	-38.8	120.7	50.2	181.7	128.7	90.1	165.6	101.8	1	1	1	1	1	1	1	1		166907	17738.1			19437.9				1	1			1				Not Found	High	Peak Found	Not Found	Not Found	Peak Found	Not Found	Not Found	High	High	High	2	2	2	849.447	849.447	849.447	0.3	0.3	0.3	0.00025	0.00025	0.00025	51.4083	51.4083	51.4083	0	0	0	1.704e-08	3.849e-08	1.278e-07	64	318.66	2.97	51.63	R.YLAQGGTAVGTGLNTFK.G	[340-356]		Used
	TESDAFGEIQVPADK	[R].TESDAFGEIQVPADK.[Y]			9.3469e-07	0	1	9	Afu6g02470	Afu6g02470 [121-135]	0	1606.76	0	5.126	2.36	0.754988	0.859034	12.98	5.247	5.904	5.009	0.418	2.39	2.56	2.32	-1.26	165	35	69.68	24.15	246.6	254.5	133.5	14.3	47	43.1	26.6	34.3	1	1	1	1	1	1	1	1		1.77115e+06		67181.3		46820.4				2		1		2				Not Found	High	Not Found	High	Not Found	Peak Found	Not Found	Not Found	High	High	High	2	2	2	803.883	803.882	803.883	-1.06	-2.3	-1.06	-0.00085	-0.00184	-0.00085	53.1516	53.1953	53.1516	0	0	0	1.018e-06	4.533e-07	9.947e-08	71	366.46	3.3	53.31	R.TESDAFGEIQVPADK.Y	[121-135]		Used
	AIEILGGTMGTK	[R].AIEILGGTMGTK.[K]			0.000232186	0	1	3	Afu6g02470	Afu6g02470 [230-241]	0	1190.64	0	4.406	2.14	0.827151	0.90872	50.2	3.048	6.032	3.218	6.669	1.61	2.59	1.69	2.74	163.7	36.3	59.86	40.49	43.2	203.9	140.8	278.6	14.2	33.8	43.8	41.8	1	1	1	1	1	1	1	1		451481				11681.8				1				1				Not Found	High	Not Found	Not Found	Not Found	Peak Found	Not Found	Not Found	High	High	High	2	2	2	595.826	595.826	595.826	0.05	0.05	0.05	3e-05	3e-05	3e-05	52.5573	52.5573	52.5573	0	0	0	3.226e-05	5.893e-06	1.84e-05	65	297.61	2.99	52.48	R.AIEILGGTMGTK.K	[230-241]		Used
	GFAEGIAEEVTK	[K].GFAEGIAEEVTK.[L]			2.74873e-05	0	1	8	Afu6g02470	Afu6g02470 [357-368]	0	1250.63	0	1.268	0.34	0.705202	0.825762	28.82	1.315	1.875	0.822	1.223	0.4	0.91	-0.28	0.29	112.4	87.6	51.86	26.74	98.1	190.7	46.9	127.1	74.6	101.7	57	103.9	1	1	1	1	1	1	1	1		881743	55400.1			73384				2	1			2				Not Found	High	Peak Found	Not Found	Not Found	High	Not Found	Not Found	High	High	High	2	2	2	625.817	625.817	625.817	0.5	0.5	0.5	0.00031	0.00031	0.00031	52.0913	52.0913	52.0913	0	0	0	1.917e-06	1.06e-05	1.12e-05	72	293.97	2.82	52.12	K.GFAEGIAEEVTK.L	[357-368]		Used
	VEASLPHLR	[R].VEASLPHLR.[Y]			0.0352574	0.00224514	1	3	Afu6g02470	Afu6g02470 [331-339]	0	1021.58	0	3.43	1.78	0.635449	0.778594	16.76	3.15	4.197	2.96	3.735	1.66	2.07	1.57	1.9	155.8	44.2	38.37	36.38	89.1	141.3	158.4	233.3	28.3	33.7	53.5	62.5	1	1	1	1	1	1	1	1		150036				5579.03				1				1				Not Found	High	Not Found	Not Found	Not Found	Peak Found	Not Found	Not Found	High	High	High	3	3	3	341.198	341.198	341.198	-0.84	-0.84	-0.84	-0.00028	-0.00028	-0.00028	31.4985	31.4985	31.4985	0.001664	0.0001276	0.00013	0.01117	0.004712	0.007792	20	155.63	1.62	31.41	R.VEASLPHLR.Y	[331-339]		Used
Afu3g14490	Afu3g14490 AspGDID:ASPL0000105838 COORDS:Chr3_A_fumigatus_Af293:3844977-3843396C, translated using codon table 1 (508 amino acids) Uncharacterized ORF; Putative ketol acid reductoisomerase; transcript induced by exposure to human airway epithelial cells; no human homolog	11	24	4	4	0	508	56.3	9.29	140	1535.53	7.21	0	20.259	1.144	52.48	168.9	31.1	46.72	28.23	983804	532344	1.74114e+06	1.02143e+06	162139	186787	182278	291143	66093.3	532298	244130	161904		25362.5			1	3	2	1		1			Peak Found	High	High	High	Not Found	Peak Found	Not Found	Not Found
	Sequence	Annotated Sequence	Modifications	Modifications in Master Proteins	Qvality PEP	Qvality q-value	# Proteins	# PSMs	Master Protein Accessions	Positions in Master Proteins	# Missed Cleavages	Theo. MH+ [Da]	# Razor Quan Results	Abundance Ratio: (Biotin) / (Control)	Abundance Ratio (log2): (Biotin) / (Control)	Abundance Ratio P-Value: (Biotin) / (Control)	Abundance Ratio Adj. P-Value: (Biotin) / (Control)	Abundance Ratio Variability [%]: (Biotin) / (Control)	Abundance Ratios (by Bio. Rep.): (Biotin,BR1) / (Control,BR1)	Abundance Ratios (by Bio. Rep.): (Biotin,BR2) / (Control,BR2)	Abundance Ratios (by Bio. Rep.): (Biotin,BR3) / (Control,BR3)	Abundance Ratios (by Bio. Rep.): (Biotin,BR4) / (Control,BR4)	Abundance Ratios (log2) (by Bio. Rep.): (Biotin,BR1) / (Control,BR1)	Abundance Ratios (log2) (by Bio. Rep.): (Biotin,BR2) / (Control,BR2)	Abundance Ratios (log2) (by Bio. Rep.): (Biotin,BR3) / (Control,BR3)	Abundance Ratios (log2) (by Bio. Rep.): (Biotin,BR4) / (Control,BR4)	Abundances (Grouped): Biotin	Abundances (Grouped): Control	Abundances (Grouped) CV [%]: Biotin	Abundances (Grouped) CV [%]: Control	Abundances (by Bio. Rep.): Biotin,BR1	Abundances (by Bio. Rep.): Biotin,BR2	Abundances (by Bio. Rep.): Biotin,BR3	Abundances (by Bio. Rep.): Biotin,BR4	Abundances (by Bio. Rep.): Control,BR1	Abundances (by Bio. Rep.): Control,BR2	Abundances (by Bio. Rep.): Control,BR3	Abundances (by Bio. Rep.): Control,BR4	Abundances (by Bio. Rep.) Count: Biotin,BR1	Abundances (by Bio. Rep.) Count: Biotin,BR2	Abundances (by Bio. Rep.) Count: Biotin,BR3	Abundances (by Bio. Rep.) Count: Biotin,BR4	Abundances (by Bio. Rep.) Count: Control,BR1	Abundances (by Bio. Rep.) Count: Control,BR2	Abundances (by Bio. Rep.) Count: Control,BR3	Abundances (by Bio. Rep.) Count: Control,BR4	Abundance: F1: Sample, BR1, Biotin	Abundance: F2: Sample, BR2, Biotin	Abundance: F3: Sample, BR3, Biotin	Abundance: F4: Sample, BR4, Biotin	Abundance: F5: Control, BR1, Control	Abundance: F6: Control, BR2, Control	Abundance: F7: Control, BR3, Control	Abundance: F8: Control, BR4, Control	Abundances Count: F1: Sample, BR1, Biotin	Abundances Count: F2: Sample, BR2, Biotin	Abundances Count: F3: Sample, BR3, Biotin	Abundances Count: F4: Sample, BR4, Biotin	Abundances Count: F5: Control, BR1, Control	Abundances Count: F6: Control, BR2, Control	Abundances Count: F7: Control, BR3, Control	Abundances Count: F8: Control, BR4, Control	Quan Info	Found in Sample: [S1] F1: Sample, BR1, Biotin	Found in Sample: [S2] F2: Sample, BR2, Biotin	Found in Sample: [S3] F3: Sample, BR3, Biotin	Found in Sample: [S4] F4: Sample, BR4, Biotin	Found in Sample: [S5] F5: Control, BR1, Control	Found in Sample: [S6] F6: Control, BR2, Control	Found in Sample: [S7] F7: Control, BR3, Control	Found in Sample: [S8] F8: Control, BR4, Control	Confidence (by Search Engine): Mascot	Confidence (by Search Engine): MS Amanda 2.0	Confidence (by Search Engine): Sequest HT	Charge (by Search Engine): Mascot	Charge (by Search Engine): MS Amanda 2.0	Charge (by Search Engine): Sequest HT	m/z [Da] (by Search Engine): Mascot	m/z [Da] (by Search Engine): MS Amanda 2.0	m/z [Da] (by Search Engine): Sequest HT	DeltaM [ppm] (by Search Engine): Mascot	DeltaM [ppm] (by Search Engine): MS Amanda 2.0	DeltaM [ppm] (by Search Engine): Sequest HT	Deltam/z [Da] (by Search Engine): Mascot	Deltam/z [Da] (by Search Engine): MS Amanda 2.0	Deltam/z [Da] (by Search Engine): Sequest HT	RT [min] (by Search Engine): Mascot	RT [min] (by Search Engine): MS Amanda 2.0	RT [min] (by Search Engine): Sequest HT	Percolator q-Value (by Search Engine): Mascot	Percolator q-Value (by Search Engine): MS Amanda 2.0	Percolator q-Value (by Search Engine): Sequest HT	Percolator PEP (by Search Engine): Mascot	Percolator PEP (by Search Engine): MS Amanda 2.0	Percolator PEP (by Search Engine): Sequest HT	Ions Score (by Search Engine): Mascot	Amanda Score (by Search Engine): MS Amanda 2.0	XCorr (by Search Engine): Sequest HT	Top Apex RT [min]	Sequence in Protein	Positions in Protein	Peptide Group Modifications in Protein	Quan Usage
	NLFDLTEAVQK	[K].NLFDLTEAVQK.[G]			0.000111615	0	1	3	Afu3g14490	Afu3g14490 [239-249]	0	1277.67	0	1.144	0.19	0.891819	0.946407	52.48	1.73	0.957	1.368	0.001	0.79	-0.06	0.45	-9.97	106.7	93.3	194.88	28.23	172	109.5	152.9	-138.6	99.4	114.5	111.8	178.5	1	1	1	1	1	1	1	1	66093.3	155447	55436.6			25362.5			1	1	1			1				Peak Found	High	Peak Found	Not Found	Not Found	Peak Found	Not Found	Not Found	High	High	High	2	2	2	639.341	639.341	639.341	0.73	0.73	0.73	0.00046	0.00046	0.00046	64.04	64.04	64.04	0	0	0	9.394e-06	3.264e-05	6.562e-05	52	248.84	2.2	64.79	K.NLFDLTEAVQK.G	[239-249]		Used
	NDTLALIGYGSQGHGQGLNLR	[K].NDTLALIGYGSQGHGQGLNLR.[D]			7.05484e-07	0	1	6	Afu3g14490	Afu3g14490 [189-209]	0	2184.12	0	1000	9.97	1e-17	1.85676e-17	0	1000	1000	1000	1000	9.97	9.97	9.97	9.97	200		37.08		166.3	145.2	309.2	179.3					1	1	1	1						141513								2								Not Found	High	Not Found	Not Found	Not Found	Not Found	Not Found	Not Found	High	High	High	3	3	3	728.71	728.71	728.71	-0.74	-0.31	-0.74	-0.00054	-0.00022	-0.00054	55.9819	55.9996	55.9819	0	0	0	3.623e-06	2.718e-09	9.436e-07	36	332.75	2.1	56	K.NDTLALIGYGSQGHGQGLNLR.D	[189-209]		Used
	TLYFSHGFSPVFK	[K].TLYFSHGFSPVFK.[E]			0.0030268	0	1	9	Afu3g14490	Afu3g14490 [278-290]	0	1529.78	0	1000	9.97	1e-17	1.85676e-17	0	1000	1000	1000	1000	9.97	9.97	9.97	9.97	200		59.07		95.6	100.8	316.5	287.1					1	1	1	1						235338	188694							2	2							Not Found	High	High	Not Found	Not Found	Not Found	Not Found	Not Found	High	High	High	3	3	3	510.598	510.598	510.598	0.09	0.09	0.09	5e-05	5e-05	5e-05	56.4926	56.4926	56.4926	0	0.0001276	0	0.0003961	0.005013	0.001573	21	115.95	1.16	56.68	K.TLYFSHGFSPVFK.E	[278-290]		Used
	DQGLNVIVGVR	[R].DQGLNVIVGVR.[K]			0.00400781	0	1	6	Afu3g14490	Afu3g14490 [210-220]	0	1169.66	0	1000	9.97	1e-17	1.85676e-17	0	1000	1000	1000	1000	9.97	9.97	9.97	9.97	200		95.1		276.4	-84.3	314.5	293.4					1	1	1	1								161904								2						Not Found	Not Found	Not Found	High	Not Found	Not Found	Not Found	Not Found	High	High	High	2	2	2	585.336	585.336	585.336	0.39	0.39	0.39	0.00023	0.00023	0.00023	71.3225	71.3225	71.3225	0	0	0	0.0005444	0.0008814	0.001196	42	196.9	1.4	71.36	R.DQGLNVIVGVR.K	[210-220]		Used
Afu8g04000	erg10B AspGDID:ASPL0000110735 COORDS:Chr8_A_fumigatus_Af293:855589-857056W, translated using codon table 1 (401 amino acids) Uncharacterized ORF; Putative acetyl-coenzyme A acetyltransferase; protein induced by hydrogen peroxide; higher expression in 48 h biofilm vs planktonic cells; SrbA-regulated during hypoxia	11	21	4	4	0	401	41.2	6.87	68	1278.03	6.49	0	14.088	3.609	50.71	179.9	20.1	68.51	36.71	2.26023e+06	3.28692e+06	1.44911e+06	325261	317838	138254	239442	171099		2.85972e+06	173601			14602.5		130175		4	2			1		1	Not Found	High	Peak Found	Not Found	Not Found	Peak Found	Not Found	Peak Found
	Sequence	Annotated Sequence	Modifications	Modifications in Master Proteins	Qvality PEP	Qvality q-value	# Proteins	# PSMs	Master Protein Accessions	Positions in Master Proteins	# Missed Cleavages	Theo. MH+ [Da]	# Razor Quan Results	Abundance Ratio: (Biotin) / (Control)	Abundance Ratio (log2): (Biotin) / (Control)	Abundance Ratio P-Value: (Biotin) / (Control)	Abundance Ratio Adj. P-Value: (Biotin) / (Control)	Abundance Ratio Variability [%]: (Biotin) / (Control)	Abundance Ratios (by Bio. Rep.): (Biotin,BR1) / (Control,BR1)	Abundance Ratios (by Bio. Rep.): (Biotin,BR2) / (Control,BR2)	Abundance Ratios (by Bio. Rep.): (Biotin,BR3) / (Control,BR3)	Abundance Ratios (by Bio. Rep.): (Biotin,BR4) / (Control,BR4)	Abundance Ratios (log2) (by Bio. Rep.): (Biotin,BR1) / (Control,BR1)	Abundance Ratios (log2) (by Bio. Rep.): (Biotin,BR2) / (Control,BR2)	Abundance Ratios (log2) (by Bio. Rep.): (Biotin,BR3) / (Control,BR3)	Abundance Ratios (log2) (by Bio. Rep.): (Biotin,BR4) / (Control,BR4)	Abundances (Grouped): Biotin	Abundances (Grouped): Control	Abundances (Grouped) CV [%]: Biotin	Abundances (Grouped) CV [%]: Control	Abundances (by Bio. Rep.): Biotin,BR1	Abundances (by Bio. Rep.): Biotin,BR2	Abundances (by Bio. Rep.): Biotin,BR3	Abundances (by Bio. Rep.): Biotin,BR4	Abundances (by Bio. Rep.): Control,BR1	Abundances (by Bio. Rep.): Control,BR2	Abundances (by Bio. Rep.): Control,BR3	Abundances (by Bio. Rep.): Control,BR4	Abundances (by Bio. Rep.) Count: Biotin,BR1	Abundances (by Bio. Rep.) Count: Biotin,BR2	Abundances (by Bio. Rep.) Count: Biotin,BR3	Abundances (by Bio. Rep.) Count: Biotin,BR4	Abundances (by Bio. Rep.) Count: Control,BR1	Abundances (by Bio. Rep.) Count: Control,BR2	Abundances (by Bio. Rep.) Count: Control,BR3	Abundances (by Bio. Rep.) Count: Control,BR4	Abundance: F1: Sample, BR1, Biotin	Abundance: F2: Sample, BR2, Biotin	Abundance: F3: Sample, BR3, Biotin	Abundance: F4: Sample, BR4, Biotin	Abundance: F5: Control, BR1, Control	Abundance: F6: Control, BR2, Control	Abundance: F7: Control, BR3, Control	Abundance: F8: Control, BR4, Control	Abundances Count: F1: Sample, BR1, Biotin	Abundances Count: F2: Sample, BR2, Biotin	Abundances Count: F3: Sample, BR3, Biotin	Abundances Count: F4: Sample, BR4, Biotin	Abundances Count: F5: Control, BR1, Control	Abundances Count: F6: Control, BR2, Control	Abundances Count: F7: Control, BR3, Control	Abundances Count: F8: Control, BR4, Control	Quan Info	Found in Sample: [S1] F1: Sample, BR1, Biotin	Found in Sample: [S2] F2: Sample, BR2, Biotin	Found in Sample: [S3] F3: Sample, BR3, Biotin	Found in Sample: [S4] F4: Sample, BR4, Biotin	Found in Sample: [S5] F5: Control, BR1, Control	Found in Sample: [S6] F6: Control, BR2, Control	Found in Sample: [S7] F7: Control, BR3, Control	Found in Sample: [S8] F8: Control, BR4, Control	Confidence (by Search Engine): Mascot	Confidence (by Search Engine): MS Amanda 2.0	Confidence (by Search Engine): Sequest HT	Charge (by Search Engine): Mascot	Charge (by Search Engine): MS Amanda 2.0	Charge (by Search Engine): Sequest HT	m/z [Da] (by Search Engine): Mascot	m/z [Da] (by Search Engine): MS Amanda 2.0	m/z [Da] (by Search Engine): Sequest HT	DeltaM [ppm] (by Search Engine): Mascot	DeltaM [ppm] (by Search Engine): MS Amanda 2.0	DeltaM [ppm] (by Search Engine): Sequest HT	Deltam/z [Da] (by Search Engine): Mascot	Deltam/z [Da] (by Search Engine): MS Amanda 2.0	Deltam/z [Da] (by Search Engine): Sequest HT	RT [min] (by Search Engine): Mascot	RT [min] (by Search Engine): MS Amanda 2.0	RT [min] (by Search Engine): Sequest HT	Percolator q-Value (by Search Engine): Mascot	Percolator q-Value (by Search Engine): MS Amanda 2.0	Percolator q-Value (by Search Engine): Sequest HT	Percolator PEP (by Search Engine): Mascot	Percolator PEP (by Search Engine): MS Amanda 2.0	Percolator PEP (by Search Engine): Sequest HT	Ions Score (by Search Engine): Mascot	Amanda Score (by Search Engine): MS Amanda 2.0	XCorr (by Search Engine): Sequest HT	Top Apex RT [min]	Sequence in Protein	Positions in Protein	Peptide Group Modifications in Protein	Quan Usage
	FTTAPALAIPK	[K].FTTAPALAIPK.[A]			0.00354819	0	1	6	Afu8g04000	Afu8g04000 [297-307]	0	1129.66	0	1000	9.97	1e-17	1.85676e-17	0	1000	1000	1000	1000	9.97	9.97	9.97	9.97	200		86.97		271.5	412.7	56.2	59.6					1	1	1	1						1.89889e+06	66050.1							2	2							Not Found	High	Peak Found	Not Found	Not Found	Not Found	Not Found	Not Found	High	High	High	2	2	2	565.334	565.334	565.334	0.07	0.07	0.07	4e-05	4e-05	4e-05	52.7322	52.7322	52.7322	0	0	0	0.0004732	0.0009338	0.0006181	32	193.78	1.59	52.65	K.FTTAPALAIPK.A	[297-307]		Used
	GKPDVTVTQDEEPK	[R].GKPDVTVTQDEEPK.[N]	1xNHS-LC-Biotin [K2(100)]		0.000875058	0	1	6	Afu8g04000	Afu8g04000 [216-229]	0	1881.93	0	4.174	2.06	0.536304	0.696818	41.57	4.043	1.605	4.309	6.38	2.02	0.68	2.11	2.67	151.6	48.4	43.15	37.1	201.9	80.3	225.1	121.5	49.9	50	52.2	19	1	1	1	1	1	1	1	1		150140	107551			14602.5				1	1			1				Not Found	High	Peak Found	Not Found	Not Found	Peak Found	Not Found	Not Found	High	High	High	3	3	3	627.98	627.98	627.98	-0.6	-0.6	-0.6	-0.00037	-0.00037	-0.00037	51.1541	51.1541	51.1541	0	0	0	9.695e-05	6.404e-05	0.0002062	18	226.07	2.12	50.73	R.GKPDVTVTQDEEPK.N	[216-229]		Used
	LKELNLKPVAK	[K].LKELNLKPVAK.[I]	1xNHS-LC-Biotin [K2(100)]		0.0638569	0.00500973	1	3	Afu8g04000	Afu8g04000 [273-283]	1	1591.96	0	1000	9.97	1e-17	1.85676e-17	0	1000	1000	1000	1000	9.97	9.97	9.97	9.97	200		66.17		127.9	226.4	373.8	71.9					1	1	1	1						149499								1								Not Found	High	Not Found	Not Found	Not Found	Not Found	Not Found	Not Found	High	High	High	3	3	3	531.325	531.325	531.325	-0.32	-0.32	-0.32	-0.00017	-0.00017	-0.00017	52.0361	52.0361	52.0361	0.002434	0.0001276	0.003127	0.01916	0.01057	0.04143	5	174.04	1.49	52	K.LKELNLKPVAK.I	[273-283]		Used
	NLNPEKLR	[K].NLNPEKLR.[A]	1xNHS-LC-Biotin [K6(100)]		0.0641813	0.00500973	1	6	Afu8g04000	Afu8g04000 [230-237]	1	1322.72	0	2.053	1.04	0.840347	0.916682	109.1	1.395	24.746	3.023	0.001	0.48	4.63	1.6	-9.97	144.6	55.4	155.85	59.02	144	372.8	188.5	-149.8	103.2	15.1	62.4	63.8	1	1	1	1	1	1	1	1		661192						130175		2						1		Not Found	High	Not Found	Not Found	Not Found	Not Found	Not Found	Peak Found	High	High	High	2	2	2	661.866	661.866	661.866	-0.01	-0.01	-0.01	-1e-05	-1e-05	-1e-05	50.8455	50.8455	50.8455	0.00262	0.001248	0.00013	0.01946	0.02606	0.009472	29	194.6	2.17	50.51	K.NLNPEKLR.A	[230-237]		Used
Afu1g10670	Afu1g10670 AspGDID:ASPL0000102131 COORDS:Chr1_A_fumigatus_Af293:2789250-2787686C, translated using codon table 1 (479 amino acids) Uncharacterized ORF; Has domain(s) with predicted proton-transporting ATPase activity, rotational mechanism activity, role in ATP hydrolysis coupled proton transport and vacuolar proton-transporting V-type ATPase, V1 domain localization	11	16	4	4	0	479	53.1	6.68	141	1221.39	9.97	0	14.483	1000	0	200		27.23		314818	543326	424753	604230						472710	59107							3	1						Not Found	High	Peak Found	Not Found	Not Found	Not Found	Not Found	Not Found
	Sequence	Annotated Sequence	Modifications	Modifications in Master Proteins	Qvality PEP	Qvality q-value	# Proteins	# PSMs	Master Protein Accessions	Positions in Master Proteins	# Missed Cleavages	Theo. MH+ [Da]	# Razor Quan Results	Abundance Ratio: (Biotin) / (Control)	Abundance Ratio (log2): (Biotin) / (Control)	Abundance Ratio P-Value: (Biotin) / (Control)	Abundance Ratio Adj. P-Value: (Biotin) / (Control)	Abundance Ratio Variability [%]: (Biotin) / (Control)	Abundance Ratios (by Bio. Rep.): (Biotin,BR1) / (Control,BR1)	Abundance Ratios (by Bio. Rep.): (Biotin,BR2) / (Control,BR2)	Abundance Ratios (by Bio. Rep.): (Biotin,BR3) / (Control,BR3)	Abundance Ratios (by Bio. Rep.): (Biotin,BR4) / (Control,BR4)	Abundance Ratios (log2) (by Bio. Rep.): (Biotin,BR1) / (Control,BR1)	Abundance Ratios (log2) (by Bio. Rep.): (Biotin,BR2) / (Control,BR2)	Abundance Ratios (log2) (by Bio. Rep.): (Biotin,BR3) / (Control,BR3)	Abundance Ratios (log2) (by Bio. Rep.): (Biotin,BR4) / (Control,BR4)	Abundances (Grouped): Biotin	Abundances (Grouped): Control	Abundances (Grouped) CV [%]: Biotin	Abundances (Grouped) CV [%]: Control	Abundances (by Bio. Rep.): Biotin,BR1	Abundances (by Bio. Rep.): Biotin,BR2	Abundances (by Bio. Rep.): Biotin,BR3	Abundances (by Bio. Rep.): Biotin,BR4	Abundances (by Bio. Rep.): Control,BR1	Abundances (by Bio. Rep.): Control,BR2	Abundances (by Bio. Rep.): Control,BR3	Abundances (by Bio. Rep.): Control,BR4	Abundances (by Bio. Rep.) Count: Biotin,BR1	Abundances (by Bio. Rep.) Count: Biotin,BR2	Abundances (by Bio. Rep.) Count: Biotin,BR3	Abundances (by Bio. Rep.) Count: Biotin,BR4	Abundances (by Bio. Rep.) Count: Control,BR1	Abundances (by Bio. Rep.) Count: Control,BR2	Abundances (by Bio. Rep.) Count: Control,BR3	Abundances (by Bio. Rep.) Count: Control,BR4	Abundance: F1: Sample, BR1, Biotin	Abundance: F2: Sample, BR2, Biotin	Abundance: F3: Sample, BR3, Biotin	Abundance: F4: Sample, BR4, Biotin	Abundance: F5: Control, BR1, Control	Abundance: F6: Control, BR2, Control	Abundance: F7: Control, BR3, Control	Abundance: F8: Control, BR4, Control	Abundances Count: F1: Sample, BR1, Biotin	Abundances Count: F2: Sample, BR2, Biotin	Abundances Count: F3: Sample, BR3, Biotin	Abundances Count: F4: Sample, BR4, Biotin	Abundances Count: F5: Control, BR1, Control	Abundances Count: F6: Control, BR2, Control	Abundances Count: F7: Control, BR3, Control	Abundances Count: F8: Control, BR4, Control	Quan Info	Found in Sample: [S1] F1: Sample, BR1, Biotin	Found in Sample: [S2] F2: Sample, BR2, Biotin	Found in Sample: [S3] F3: Sample, BR3, Biotin	Found in Sample: [S4] F4: Sample, BR4, Biotin	Found in Sample: [S5] F5: Control, BR1, Control	Found in Sample: [S6] F6: Control, BR2, Control	Found in Sample: [S7] F7: Control, BR3, Control	Found in Sample: [S8] F8: Control, BR4, Control	Confidence (by Search Engine): Mascot	Confidence (by Search Engine): MS Amanda 2.0	Confidence (by Search Engine): Sequest HT	Charge (by Search Engine): Mascot	Charge (by Search Engine): MS Amanda 2.0	Charge (by Search Engine): Sequest HT	m/z [Da] (by Search Engine): Mascot	m/z [Da] (by Search Engine): MS Amanda 2.0	m/z [Da] (by Search Engine): Sequest HT	DeltaM [ppm] (by Search Engine): Mascot	DeltaM [ppm] (by Search Engine): MS Amanda 2.0	DeltaM [ppm] (by Search Engine): Sequest HT	Deltam/z [Da] (by Search Engine): Mascot	Deltam/z [Da] (by Search Engine): MS Amanda 2.0	Deltam/z [Da] (by Search Engine): Sequest HT	RT [min] (by Search Engine): Mascot	RT [min] (by Search Engine): MS Amanda 2.0	RT [min] (by Search Engine): Sequest HT	Percolator q-Value (by Search Engine): Mascot	Percolator q-Value (by Search Engine): MS Amanda 2.0	Percolator q-Value (by Search Engine): Sequest HT	Percolator PEP (by Search Engine): Mascot	Percolator PEP (by Search Engine): MS Amanda 2.0	Percolator PEP (by Search Engine): Sequest HT	Ions Score (by Search Engine): Mascot	Amanda Score (by Search Engine): MS Amanda 2.0	XCorr (by Search Engine): Sequest HT	Top Apex RT [min]	Sequence in Protein	Positions in Protein	Peptide Group Modifications in Protein	Quan Usage
	LPALLSNLSGR	[R].LPALLSNLSGR.[H]			0.00116538	0	1	3	Afu1g10670	Afu1g10670 [324-334]	0	1140.67	0	1000	9.97	1e-17	1.85676e-17	0	1000	1000	1000	1000	9.97	9.97	9.97	9.97	200		32.62		271.7	229.4	178.2	120.7					1	1	1	1						81806.3								1								Not Found	High	Not Found	Not Found	Not Found	Not Found	Not Found	Not Found	High	High	High	2	2	2	570.84	570.84	570.84	-0.24	-0.24	-0.24	-0.00014	-0.00014	-0.00014	59.5455	59.5455	59.5455	0	0	0	0.000134	0.0002458	0.0001959	44	207.64	1.94	59.55	R.LPALLSNLSGR.H	[324-334]		Used
	TQTTFDQYAAELQSGHLR	[K].TQTTFDQYAAELQSGHLR.[W]			8.02248e-06	0	1	6	Afu1g10670	Afu1g10670 [358-375]	0	2065.99	0	1000	9.97	1e-17	1.85676e-17	0	1000	1000	1000	1000	9.97	9.97	9.97	9.97	200		31.35		116.1	252.7	188.3	242.9					1	1	1	1						310489	59107							2	2							Not Found	High	Peak Found	Not Found	Not Found	Not Found	Not Found	Not Found	High	High	High	3	3	3	689.336	689.336	689.336	0.48	-0.39	0.48	0.00033	-0.00027	0.00033	54.5518	54.628	54.5518	0	0	0	4.764e-07	3.204e-07	1.376e-06	60	293.09	2.53	54.08	K.TQTTFDQYAAELQSGHLR.W	[358-375]		Used
	KETIDPLIEILR	[R].KETIDPLIEILR.[A]			0.0437734	0.00288115	1	5	Afu1g10670	Afu1g10670 [208-219]	1	1439.85	0																																																		No Quan Values	Not Found	High	Not Found	Not Found	Not Found	Not Found	Not Found	Not Found	High	High	High	3	3	3	480.62	480.62	480.62	-0.28	-0.28	-0.28	-0.00014	-0.00014	-0.00014	63.584	63.584	63.584	0.006085	0.0001276	0.00013	0.04428	0.01254	0.005425	28	172.9	2.04		R.KETIDPLIEILR.A	[208-219]		Not Used
	ARPIPWEGAVR	[R].ARPIPWEGAVR.[A]			0.0785331	0.00522509	1	2	Afu1g10670	Afu1g10670 [21-31]	0	1251.7	0	1000	9.97	1e-17	1.85676e-17	0	1000	1000	1000	1000	9.97	9.97	9.97	9.97	200		68.44		73.5	172.2	159.8	394.5					1	1	1	1						80414.7								1								Not Found	High	Not Found	Not Found	Not Found	Not Found	Not Found	Not Found	Medium	High	High	2	2	2	626.352	626.352	626.352	1.39	1.39	1.39	0.00087	0.00087	0.00087	35.0175	35.0175	35.0175	0.01242	0.0002482	0.002203	0.09144	0.01411	0.02849	24	155.27	1.17	35.02	R.ARPIPWEGAVR.A	[21-31]		Used
Afu1g05450	par1 AspGDID:ASPL0000101713 COORDS:Chr1_A_fumigatus_Af293:1561909-1561365C, translated using codon table 1 (129 amino acids) Uncharacterized ORF; Parvulin-like peptidyl-prolyl cis-trans isomerase	11	4	1	1	0	129	14	9.51	20	313.1	0	0.002	2.798	1000	0	200		66.66		927636	60462.2	957504	1.38181e+06						52603.9		809176						1		1					Not Found	Peak Found	Not Found	High	Not Found	Not Found	Not Found	Not Found
	Sequence	Annotated Sequence	Modifications	Modifications in Master Proteins	Qvality PEP	Qvality q-value	# Proteins	# PSMs	Master Protein Accessions	Positions in Master Proteins	# Missed Cleavages	Theo. MH+ [Da]	# Razor Quan Results	Abundance Ratio: (Biotin) / (Control)	Abundance Ratio (log2): (Biotin) / (Control)	Abundance Ratio P-Value: (Biotin) / (Control)	Abundance Ratio Adj. P-Value: (Biotin) / (Control)	Abundance Ratio Variability [%]: (Biotin) / (Control)	Abundance Ratios (by Bio. Rep.): (Biotin,BR1) / (Control,BR1)	Abundance Ratios (by Bio. Rep.): (Biotin,BR2) / (Control,BR2)	Abundance Ratios (by Bio. Rep.): (Biotin,BR3) / (Control,BR3)	Abundance Ratios (by Bio. Rep.): (Biotin,BR4) / (Control,BR4)	Abundance Ratios (log2) (by Bio. Rep.): (Biotin,BR1) / (Control,BR1)	Abundance Ratios (log2) (by Bio. Rep.): (Biotin,BR2) / (Control,BR2)	Abundance Ratios (log2) (by Bio. Rep.): (Biotin,BR3) / (Control,BR3)	Abundance Ratios (log2) (by Bio. Rep.): (Biotin,BR4) / (Control,BR4)	Abundances (Grouped): Biotin	Abundances (Grouped): Control	Abundances (Grouped) CV [%]: Biotin	Abundances (Grouped) CV [%]: Control	Abundances (by Bio. Rep.): Biotin,BR1	Abundances (by Bio. Rep.): Biotin,BR2	Abundances (by Bio. Rep.): Biotin,BR3	Abundances (by Bio. Rep.): Biotin,BR4	Abundances (by Bio. Rep.): Control,BR1	Abundances (by Bio. Rep.): Control,BR2	Abundances (by Bio. Rep.): Control,BR3	Abundances (by Bio. Rep.): Control,BR4	Abundances (by Bio. Rep.) Count: Biotin,BR1	Abundances (by Bio. Rep.) Count: Biotin,BR2	Abundances (by Bio. Rep.) Count: Biotin,BR3	Abundances (by Bio. Rep.) Count: Biotin,BR4	Abundances (by Bio. Rep.) Count: Control,BR1	Abundances (by Bio. Rep.) Count: Control,BR2	Abundances (by Bio. Rep.) Count: Control,BR3	Abundances (by Bio. Rep.) Count: Control,BR4	Abundance: F1: Sample, BR1, Biotin	Abundance: F2: Sample, BR2, Biotin	Abundance: F3: Sample, BR3, Biotin	Abundance: F4: Sample, BR4, Biotin	Abundance: F5: Control, BR1, Control	Abundance: F6: Control, BR2, Control	Abundance: F7: Control, BR3, Control	Abundance: F8: Control, BR4, Control	Abundances Count: F1: Sample, BR1, Biotin	Abundances Count: F2: Sample, BR2, Biotin	Abundances Count: F3: Sample, BR3, Biotin	Abundances Count: F4: Sample, BR4, Biotin	Abundances Count: F5: Control, BR1, Control	Abundances Count: F6: Control, BR2, Control	Abundances Count: F7: Control, BR3, Control	Abundances Count: F8: Control, BR4, Control	Quan Info	Found in Sample: [S1] F1: Sample, BR1, Biotin	Found in Sample: [S2] F2: Sample, BR2, Biotin	Found in Sample: [S3] F3: Sample, BR3, Biotin	Found in Sample: [S4] F4: Sample, BR4, Biotin	Found in Sample: [S5] F5: Control, BR1, Control	Found in Sample: [S6] F6: Control, BR2, Control	Found in Sample: [S7] F7: Control, BR3, Control	Found in Sample: [S8] F8: Control, BR4, Control	Confidence (by Search Engine): Mascot	Confidence (by Search Engine): MS Amanda 2.0	Confidence (by Search Engine): Sequest HT	Charge (by Search Engine): Mascot	Charge (by Search Engine): MS Amanda 2.0	Charge (by Search Engine): Sequest HT	m/z [Da] (by Search Engine): Mascot	m/z [Da] (by Search Engine): MS Amanda 2.0	m/z [Da] (by Search Engine): Sequest HT	DeltaM [ppm] (by Search Engine): Mascot	DeltaM [ppm] (by Search Engine): MS Amanda 2.0	DeltaM [ppm] (by Search Engine): Sequest HT	Deltam/z [Da] (by Search Engine): Mascot	Deltam/z [Da] (by Search Engine): MS Amanda 2.0	Deltam/z [Da] (by Search Engine): Sequest HT	RT [min] (by Search Engine): Mascot	RT [min] (by Search Engine): MS Amanda 2.0	RT [min] (by Search Engine): Sequest HT	Percolator q-Value (by Search Engine): Mascot	Percolator q-Value (by Search Engine): MS Amanda 2.0	Percolator q-Value (by Search Engine): Sequest HT	Percolator PEP (by Search Engine): Mascot	Percolator PEP (by Search Engine): MS Amanda 2.0	Percolator PEP (by Search Engine): Sequest HT	Ions Score (by Search Engine): Mascot	Amanda Score (by Search Engine): MS Amanda 2.0	XCorr (by Search Engine): Sequest HT	Top Apex RT [min]	Sequence in Protein	Positions in Protein	Peptide Group Modifications in Protein	Quan Usage
	AAYELEPSTTANPK	[K].AAYELEPSTTANPK.[Y]			0.0157212	0.00041442	1	4	Afu1g05450	Afu1g05450 [97-110]	0	1491.73	0	1000	9.97	1e-17	1.85676e-17	0	1000	1000	1000	1000	9.97	9.97	9.97	9.97	200		66.66		223	14.5	230.2	332.2					1	1	1	1						52603.9		809176						1		2						Not Found	Peak Found	Not Found	High	Not Found	Not Found	Not Found	Not Found	High	High	High	2	2	2	746.37	746.37	746.37	0.02	0.02	0.02	1e-05	1e-05	1e-05	46.0749	46.0749	46.0749	0.0005704	0	0.00013	0.005471	0.001594	0.005325	20	192.24	1.5	47.03	K.AAYELEPSTTANPK.Y	[97-110]		Used
Afu2g05110	Afu2g05110 AspGDID:ASPL0000103336 COORDS:Chr2_A_fumigatus_Af293:1403645-1403098C, translated using codon table 1 (120 amino acids) Uncharacterized ORF; Ortholog(s) have U1 snRNP, U2 snRNP, post-mRNA release spliceosomal complex localization	11	9	1	1	0	120	13.2	11.28	72	634.96	5.49	0	4.902	3.951	66.06	160.4	39.6	70.86	7.23	51129.7	627407	375031	289276	82821.8	79873.9	90626.9	76689.9		545863	83362.4			10845.5				1	1			1			Not Found	High	High	Not Found	Not Found	Peak Found	Not Found	Not Found
	Sequence	Annotated Sequence	Modifications	Modifications in Master Proteins	Qvality PEP	Qvality q-value	# Proteins	# PSMs	Master Protein Accessions	Positions in Master Proteins	# Missed Cleavages	Theo. MH+ [Da]	# Razor Quan Results	Abundance Ratio: (Biotin) / (Control)	Abundance Ratio (log2): (Biotin) / (Control)	Abundance Ratio P-Value: (Biotin) / (Control)	Abundance Ratio Adj. P-Value: (Biotin) / (Control)	Abundance Ratio Variability [%]: (Biotin) / (Control)	Abundance Ratios (by Bio. Rep.): (Biotin,BR1) / (Control,BR1)	Abundance Ratios (by Bio. Rep.): (Biotin,BR2) / (Control,BR2)	Abundance Ratios (by Bio. Rep.): (Biotin,BR3) / (Control,BR3)	Abundance Ratios (by Bio. Rep.): (Biotin,BR4) / (Control,BR4)	Abundance Ratios (log2) (by Bio. Rep.): (Biotin,BR1) / (Control,BR1)	Abundance Ratios (log2) (by Bio. Rep.): (Biotin,BR2) / (Control,BR2)	Abundance Ratios (log2) (by Bio. Rep.): (Biotin,BR3) / (Control,BR3)	Abundance Ratios (log2) (by Bio. Rep.): (Biotin,BR4) / (Control,BR4)	Abundances (Grouped): Biotin	Abundances (Grouped): Control	Abundances (Grouped) CV [%]: Biotin	Abundances (Grouped) CV [%]: Control	Abundances (by Bio. Rep.): Biotin,BR1	Abundances (by Bio. Rep.): Biotin,BR2	Abundances (by Bio. Rep.): Biotin,BR3	Abundances (by Bio. Rep.): Biotin,BR4	Abundances (by Bio. Rep.): Control,BR1	Abundances (by Bio. Rep.): Control,BR2	Abundances (by Bio. Rep.): Control,BR3	Abundances (by Bio. Rep.): Control,BR4	Abundances (by Bio. Rep.) Count: Biotin,BR1	Abundances (by Bio. Rep.) Count: Biotin,BR2	Abundances (by Bio. Rep.) Count: Biotin,BR3	Abundances (by Bio. Rep.) Count: Biotin,BR4	Abundances (by Bio. Rep.) Count: Control,BR1	Abundances (by Bio. Rep.) Count: Control,BR2	Abundances (by Bio. Rep.) Count: Control,BR3	Abundances (by Bio. Rep.) Count: Control,BR4	Abundance: F1: Sample, BR1, Biotin	Abundance: F2: Sample, BR2, Biotin	Abundance: F3: Sample, BR3, Biotin	Abundance: F4: Sample, BR4, Biotin	Abundance: F5: Control, BR1, Control	Abundance: F6: Control, BR2, Control	Abundance: F7: Control, BR3, Control	Abundance: F8: Control, BR4, Control	Abundances Count: F1: Sample, BR1, Biotin	Abundances Count: F2: Sample, BR2, Biotin	Abundances Count: F3: Sample, BR3, Biotin	Abundances Count: F4: Sample, BR4, Biotin	Abundances Count: F5: Control, BR1, Control	Abundances Count: F6: Control, BR2, Control	Abundances Count: F7: Control, BR3, Control	Abundances Count: F8: Control, BR4, Control	Quan Info	Found in Sample: [S1] F1: Sample, BR1, Biotin	Found in Sample: [S2] F2: Sample, BR2, Biotin	Found in Sample: [S3] F3: Sample, BR3, Biotin	Found in Sample: [S4] F4: Sample, BR4, Biotin	Found in Sample: [S5] F5: Control, BR1, Control	Found in Sample: [S6] F6: Control, BR2, Control	Found in Sample: [S7] F7: Control, BR3, Control	Found in Sample: [S8] F8: Control, BR4, Control	Confidence (by Search Engine): Mascot	Confidence (by Search Engine): MS Amanda 2.0	Confidence (by Search Engine): Sequest HT	Charge (by Search Engine): Mascot	Charge (by Search Engine): MS Amanda 2.0	Charge (by Search Engine): Sequest HT	m/z [Da] (by Search Engine): Mascot	m/z [Da] (by Search Engine): MS Amanda 2.0	m/z [Da] (by Search Engine): Sequest HT	DeltaM [ppm] (by Search Engine): Mascot	DeltaM [ppm] (by Search Engine): MS Amanda 2.0	DeltaM [ppm] (by Search Engine): Sequest HT	Deltam/z [Da] (by Search Engine): Mascot	Deltam/z [Da] (by Search Engine): MS Amanda 2.0	Deltam/z [Da] (by Search Engine): Sequest HT	RT [min] (by Search Engine): Mascot	RT [min] (by Search Engine): MS Amanda 2.0	RT [min] (by Search Engine): Sequest HT	Percolator q-Value (by Search Engine): Mascot	Percolator q-Value (by Search Engine): MS Amanda 2.0	Percolator q-Value (by Search Engine): Sequest HT	Percolator PEP (by Search Engine): Mascot	Percolator PEP (by Search Engine): MS Amanda 2.0	Percolator PEP (by Search Engine): Sequest HT	Ions Score (by Search Engine): Mascot	Amanda Score (by Search Engine): MS Amanda 2.0	XCorr (by Search Engine): Sequest HT	Top Apex RT [min]	Sequence in Protein	Positions in Protein	Peptide Group Modifications in Protein	Quan Usage
	GRDPISLDTINIR	[K].GRDPISLDTINIR.[G]			0.000144003	0	1	9	Afu2g05110	Afu2g05110 [49-61]	1	1469.81	0	3.951	1.98	0.675246	0.806928	66.06	0.617	7.855	4.138	3.772	-0.7	2.97	2.05	1.92	160.4	39.6	70.86	7.23	24.5	300	179.3	138.3	39.6	38.2	43.3	36.7	1	1	1	1	1	1	1	1		545863	83362.4			10845.5				2	2			1				Not Found	High	High	Not Found	Not Found	Peak Found	Not Found	Not Found	High	High	High	3	3	3	490.607	490.607	490.607	0.36	0.36	0.36	0.00017	0.00017	0.00017	51.5013	51.5013	51.5013	0	0	0	1.253e-05	8.9e-05	4.926e-05	44	299.11	3.45	51.84	K.GRDPISLDTINIR.G	[49-61]		Used
Afu4g04520	Afu4g04520 AspGDID:ASPL0000106270 COORDS:Chr4_A_fumigatus_Af293:1276859-1275057C, translated using codon table 1 (444 amino acids) Uncharacterized ORF; Ortholog(s) have mitochondrion localization	11	24	5	5	0	444	48	5.71	268	1731.02	12.71	0	18.65	0.813	30.56	154.3	45.7	42.33	17.34	2.33673e+06	2.51193e+06	929977	3.1903e+06	787449	653355	853428	579380	9275.76	1.85575e+06	57518	975272		88714.2			1	4	3	1		3			Peak Found	High	Peak Found	High	Not Found	Peak Found	Not Found	Not Found
	Sequence	Annotated Sequence	Modifications	Modifications in Master Proteins	Qvality PEP	Qvality q-value	# Proteins	# PSMs	Master Protein Accessions	Positions in Master Proteins	# Missed Cleavages	Theo. MH+ [Da]	# Razor Quan Results	Abundance Ratio: (Biotin) / (Control)	Abundance Ratio (log2): (Biotin) / (Control)	Abundance Ratio P-Value: (Biotin) / (Control)	Abundance Ratio Adj. P-Value: (Biotin) / (Control)	Abundance Ratio Variability [%]: (Biotin) / (Control)	Abundance Ratios (by Bio. Rep.): (Biotin,BR1) / (Control,BR1)	Abundance Ratios (by Bio. Rep.): (Biotin,BR2) / (Control,BR2)	Abundance Ratios (by Bio. Rep.): (Biotin,BR3) / (Control,BR3)	Abundance Ratios (by Bio. Rep.): (Biotin,BR4) / (Control,BR4)	Abundance Ratios (log2) (by Bio. Rep.): (Biotin,BR1) / (Control,BR1)	Abundance Ratios (log2) (by Bio. Rep.): (Biotin,BR2) / (Control,BR2)	Abundance Ratios (log2) (by Bio. Rep.): (Biotin,BR3) / (Control,BR3)	Abundance Ratios (log2) (by Bio. Rep.): (Biotin,BR4) / (Control,BR4)	Abundances (Grouped): Biotin	Abundances (Grouped): Control	Abundances (Grouped) CV [%]: Biotin	Abundances (Grouped) CV [%]: Control	Abundances (by Bio. Rep.): Biotin,BR1	Abundances (by Bio. Rep.): Biotin,BR2	Abundances (by Bio. Rep.): Biotin,BR3	Abundances (by Bio. Rep.): Biotin,BR4	Abundances (by Bio. Rep.): Control,BR1	Abundances (by Bio. Rep.): Control,BR2	Abundances (by Bio. Rep.): Control,BR3	Abundances (by Bio. Rep.): Control,BR4	Abundances (by Bio. Rep.) Count: Biotin,BR1	Abundances (by Bio. Rep.) Count: Biotin,BR2	Abundances (by Bio. Rep.) Count: Biotin,BR3	Abundances (by Bio. Rep.) Count: Biotin,BR4	Abundances (by Bio. Rep.) Count: Control,BR1	Abundances (by Bio. Rep.) Count: Control,BR2	Abundances (by Bio. Rep.) Count: Control,BR3	Abundances (by Bio. Rep.) Count: Control,BR4	Abundance: F1: Sample, BR1, Biotin	Abundance: F2: Sample, BR2, Biotin	Abundance: F3: Sample, BR3, Biotin	Abundance: F4: Sample, BR4, Biotin	Abundance: F5: Control, BR1, Control	Abundance: F6: Control, BR2, Control	Abundance: F7: Control, BR3, Control	Abundance: F8: Control, BR4, Control	Abundances Count: F1: Sample, BR1, Biotin	Abundances Count: F2: Sample, BR2, Biotin	Abundances Count: F3: Sample, BR3, Biotin	Abundances Count: F4: Sample, BR4, Biotin	Abundances Count: F5: Control, BR1, Control	Abundances Count: F6: Control, BR2, Control	Abundances Count: F7: Control, BR3, Control	Abundances Count: F8: Control, BR4, Control	Quan Info	Found in Sample: [S1] F1: Sample, BR1, Biotin	Found in Sample: [S2] F2: Sample, BR2, Biotin	Found in Sample: [S3] F3: Sample, BR3, Biotin	Found in Sample: [S4] F4: Sample, BR4, Biotin	Found in Sample: [S5] F5: Control, BR1, Control	Found in Sample: [S6] F6: Control, BR2, Control	Found in Sample: [S7] F7: Control, BR3, Control	Found in Sample: [S8] F8: Control, BR4, Control	Confidence (by Search Engine): Mascot	Confidence (by Search Engine): MS Amanda 2.0	Confidence (by Search Engine): Sequest HT	Charge (by Search Engine): Mascot	Charge (by Search Engine): MS Amanda 2.0	Charge (by Search Engine): Sequest HT	m/z [Da] (by Search Engine): Mascot	m/z [Da] (by Search Engine): MS Amanda 2.0	m/z [Da] (by Search Engine): Sequest HT	DeltaM [ppm] (by Search Engine): Mascot	DeltaM [ppm] (by Search Engine): MS Amanda 2.0	DeltaM [ppm] (by Search Engine): Sequest HT	Deltam/z [Da] (by Search Engine): Mascot	Deltam/z [Da] (by Search Engine): MS Amanda 2.0	Deltam/z [Da] (by Search Engine): Sequest HT	RT [min] (by Search Engine): Mascot	RT [min] (by Search Engine): MS Amanda 2.0	RT [min] (by Search Engine): Sequest HT	Percolator q-Value (by Search Engine): Mascot	Percolator q-Value (by Search Engine): MS Amanda 2.0	Percolator q-Value (by Search Engine): Sequest HT	Percolator PEP (by Search Engine): Mascot	Percolator PEP (by Search Engine): MS Amanda 2.0	Percolator PEP (by Search Engine): Sequest HT	Ions Score (by Search Engine): Mascot	Amanda Score (by Search Engine): MS Amanda 2.0	XCorr (by Search Engine): Sequest HT	Top Apex RT [min]	Sequence in Protein	Positions in Protein	Peptide Group Modifications in Protein	Quan Usage
	SAFELITSDPK	[K].SAFELITSDPK.[V]			0.000172484	0	1	3	Afu4g04520	Afu4g04520 [340-350]	0	1207.62	0	0.813	-0.3	0.72559	0.840763	38.71	0.702	1.916	0.301	0.943	-0.51	0.94	-1.73	-0.08	97.3	102.7	55.58	21.87	96.5	159.6	30.6	92.6	137.5	83.3	101.5	98.3	1	1	1	1	1	1	1	1		319428	15624.5			26021.2				1	1			1				Not Found	High	Peak Found	Not Found	Not Found	Peak Found	Not Found	Not Found	High	High	High	2	2	2	604.313	604.313	604.313	-0.64	-0.64	-0.64	-0.00039	-0.00039	-0.00039	53.0476	53.0476	53.0476	0	0	0	1.54e-05	6.608e-05	8.254e-06	55	290.05	2.71	53.11	K.SAFELITSDPK.V	[340-350]		Used
	LNFDDNAEFR	[K].LNFDDNAEFR.[Q]			0.000213282	0	1	6	Afu4g04520	Afu4g04520 [256-265]	0	1240.56	0	0.995	-0.01	0.740444	0.847706	96.72	2.003	1.747	0.436	0.567	1	0.8	-1.2	-0.82	99.8	100.2	61.96	12.32	170	156.5	48.3	50.7	84.9	89.6	110.6	89.4	1	1	1	1	1	1	1	1		409461	32252.2			36581.1				2	2			2				Not Found	High	Peak Found	Not Found	Not Found	Peak Found	Not Found	Not Found	High	High	High	2	2	2	620.783	620.783	620.783	-0.59	-0.59	0.15	-0.00036	-0.00036	0.0001	49.2207	49.2207	49.1546	0	0	0	1.951e-05	1.576e-05	3.754e-05	75	268.02	2.77	49.48	K.LNFDDNAEFR.Q	[256-265]		Used
	VGVTDDIAR	[K].VGVTDDIAR.[K]			0.00206654	0	1	6	Afu4g04520	Afu4g04520 [193-201]	0	945.5	0	1000	9.97	1e-17	1.85676e-17	0	1000	1000	1000	1000	9.97	9.97	9.97	9.97	200		89.81		328.4	85.6	9.8	376.2					1	1	1	1							9641.23	975272							1	2						Not Found	Not Found	Peak Found	High	Not Found	Not Found	Not Found	Not Found	High	High	High	2	2	2	473.254	473.254	473.254	-0.22	-0.22	-0.22	-0.0001	-0.0001	-0.0001	42.005	42.005	42.005	0	0	0	0.0002565	0.0007092	0.001542	47	188.76	0.96	41.96	K.VGVTDDIAR.K	[193-201]		Used
	AAEYGLNFIK	[K].AAEYGLNFIK.[L]			0.00284033	0	1	6	Afu4g04520	Afu4g04520 [285-294]	0	1125.59	0	3.28	1.71	0.63085	0.774681	130.83	0.182	5.97	1.802	11.35	-2.46	2.58	0.85	3.5	155.1	44.9	74.22	43.09	9.1	266.8	120.2	222.7	50.1	44.7	66.7	19.6	1	1	1	1	1	1	1	1	9275.76	998937				26111.9			1	2				2				Peak Found	High	Not Found	Not Found	Not Found	Peak Found	Not Found	Not Found	High	High	High	2	2	2	563.301	563.301	563.301	0.36	0.24	0.24	0.0002	0.00013	0.00013	54.6745	54.6573	54.6573	0	0	0	0.000626	0.0006587	0.0004249	40	230.38	2.53	54.54	K.AAEYGLNFIK.L	[285-294]		Used
	TTIQNLYK	[K].TTIQNLYK.[V]			0.088555	0.00544885	1	3	Afu4g04520	Afu4g04520 [219-226]	0	980.541	0	1000	9.97	1e-17	1.85676e-17	0	1000	1000	1000	1000	9.97	9.97	9.97	9.97	200		24.13		144.8	192.1	200.9	262.2					1	1	1	1						127927								1								Not Found	High	Not Found	Not Found	Not Found	Not Found	Not Found	Not Found	High	High	High	2	2	2	490.774	490.774	490.774	-0.08	-0.08	-0.08	-4e-05	-4e-05	-4e-05	31.4024	31.4024	31.4024	0.002171	0.001534	0.001081	0.01825	0.03325	0.02339	26	134.4	1.24	31.44	K.TTIQNLYK.V	[219-226]		Used
Afu3g08140	Afu3g08140 AspGDID:ASPL0000105217 COORDS:Chr3_A_fumigatus_Af293:2091362-2092189W, translated using codon table 1 (232 amino acids) Uncharacterized ORF; Has domain(s) with predicted catalytic activity and role in metabolic process	11	9	2	2	0	232	25.7	7.94	77	635.4	2.53	0	8.302	1000	0	200		65.67		187747	987974	1.71676e+06	914207						859567								2							Not Found	High	Not Found	Not Found	Not Found	Not Found	Not Found	Not Found
	Sequence	Annotated Sequence	Modifications	Modifications in Master Proteins	Qvality PEP	Qvality q-value	# Proteins	# PSMs	Master Protein Accessions	Positions in Master Proteins	# Missed Cleavages	Theo. MH+ [Da]	# Razor Quan Results	Abundance Ratio: (Biotin) / (Control)	Abundance Ratio (log2): (Biotin) / (Control)	Abundance Ratio P-Value: (Biotin) / (Control)	Abundance Ratio Adj. P-Value: (Biotin) / (Control)	Abundance Ratio Variability [%]: (Biotin) / (Control)	Abundance Ratios (by Bio. Rep.): (Biotin,BR1) / (Control,BR1)	Abundance Ratios (by Bio. Rep.): (Biotin,BR2) / (Control,BR2)	Abundance Ratios (by Bio. Rep.): (Biotin,BR3) / (Control,BR3)	Abundance Ratios (by Bio. Rep.): (Biotin,BR4) / (Control,BR4)	Abundance Ratios (log2) (by Bio. Rep.): (Biotin,BR1) / (Control,BR1)	Abundance Ratios (log2) (by Bio. Rep.): (Biotin,BR2) / (Control,BR2)	Abundance Ratios (log2) (by Bio. Rep.): (Biotin,BR3) / (Control,BR3)	Abundance Ratios (log2) (by Bio. Rep.): (Biotin,BR4) / (Control,BR4)	Abundances (Grouped): Biotin	Abundances (Grouped): Control	Abundances (Grouped) CV [%]: Biotin	Abundances (Grouped) CV [%]: Control	Abundances (by Bio. Rep.): Biotin,BR1	Abundances (by Bio. Rep.): Biotin,BR2	Abundances (by Bio. Rep.): Biotin,BR3	Abundances (by Bio. Rep.): Biotin,BR4	Abundances (by Bio. Rep.): Control,BR1	Abundances (by Bio. Rep.): Control,BR2	Abundances (by Bio. Rep.): Control,BR3	Abundances (by Bio. Rep.): Control,BR4	Abundances (by Bio. Rep.) Count: Biotin,BR1	Abundances (by Bio. Rep.) Count: Biotin,BR2	Abundances (by Bio. Rep.) Count: Biotin,BR3	Abundances (by Bio. Rep.) Count: Biotin,BR4	Abundances (by Bio. Rep.) Count: Control,BR1	Abundances (by Bio. Rep.) Count: Control,BR2	Abundances (by Bio. Rep.) Count: Control,BR3	Abundances (by Bio. Rep.) Count: Control,BR4	Abundance: F1: Sample, BR1, Biotin	Abundance: F2: Sample, BR2, Biotin	Abundance: F3: Sample, BR3, Biotin	Abundance: F4: Sample, BR4, Biotin	Abundance: F5: Control, BR1, Control	Abundance: F6: Control, BR2, Control	Abundance: F7: Control, BR3, Control	Abundance: F8: Control, BR4, Control	Abundances Count: F1: Sample, BR1, Biotin	Abundances Count: F2: Sample, BR2, Biotin	Abundances Count: F3: Sample, BR3, Biotin	Abundances Count: F4: Sample, BR4, Biotin	Abundances Count: F5: Control, BR1, Control	Abundances Count: F6: Control, BR2, Control	Abundances Count: F7: Control, BR3, Control	Abundances Count: F8: Control, BR4, Control	Quan Info	Found in Sample: [S1] F1: Sample, BR1, Biotin	Found in Sample: [S2] F2: Sample, BR2, Biotin	Found in Sample: [S3] F3: Sample, BR3, Biotin	Found in Sample: [S4] F4: Sample, BR4, Biotin	Found in Sample: [S5] F5: Control, BR1, Control	Found in Sample: [S6] F6: Control, BR2, Control	Found in Sample: [S7] F7: Control, BR3, Control	Found in Sample: [S8] F8: Control, BR4, Control	Confidence (by Search Engine): Mascot	Confidence (by Search Engine): MS Amanda 2.0	Confidence (by Search Engine): Sequest HT	Charge (by Search Engine): Mascot	Charge (by Search Engine): MS Amanda 2.0	Charge (by Search Engine): Sequest HT	m/z [Da] (by Search Engine): Mascot	m/z [Da] (by Search Engine): MS Amanda 2.0	m/z [Da] (by Search Engine): Sequest HT	DeltaM [ppm] (by Search Engine): Mascot	DeltaM [ppm] (by Search Engine): MS Amanda 2.0	DeltaM [ppm] (by Search Engine): Sequest HT	Deltam/z [Da] (by Search Engine): Mascot	Deltam/z [Da] (by Search Engine): MS Amanda 2.0	Deltam/z [Da] (by Search Engine): Sequest HT	RT [min] (by Search Engine): Mascot	RT [min] (by Search Engine): MS Amanda 2.0	RT [min] (by Search Engine): Sequest HT	Percolator q-Value (by Search Engine): Mascot	Percolator q-Value (by Search Engine): MS Amanda 2.0	Percolator q-Value (by Search Engine): Sequest HT	Percolator PEP (by Search Engine): Mascot	Percolator PEP (by Search Engine): MS Amanda 2.0	Percolator PEP (by Search Engine): Sequest HT	Ions Score (by Search Engine): Mascot	Amanda Score (by Search Engine): MS Amanda 2.0	XCorr (by Search Engine): Sequest HT	Top Apex RT [min]	Sequence in Protein	Positions in Protein	Peptide Group Modifications in Protein	Quan Usage
	DLDPNDEKGALDAIR	[R].DLDPNDEKGALDAIR.[S]			6.52233e-06	0	1	6	Afu3g08140	Afu3g08140 [76-90]	1	1641.81	0	1000	9.97	1e-17	1.85676e-17	0	1000	1000	1000	1000	9.97	9.97	9.97	9.97	200		109.4		-112.4	219.6	383.8	309.1					1	1	1	1						502442								2								Not Found	High	Not Found	Not Found	Not Found	Not Found	Not Found	Not Found	High	High	High	3	3	3	547.941	547.941	547.941	0.2	0.2	0.2	0.00011	0.00011	0.00011	49.1012	49.1012	49.1012	0	0	0	3.753e-07	8.432e-07	4.792e-06	51	304.86	2	49.14	R.DLDPNDEKGALDAIR.S	[76-90]		Used
	IPDPHNAFLR	[R].IPDPHNAFLR.[L]			0.0671734	0.00500973	1	3	Afu3g08140	Afu3g08140 [135-144]	0	1179.63	0	1000	9.97	1e-17	1.85676e-17	0	1000	1000	1000	1000	9.97	9.97	9.97	9.97	200		58.83		227.1	192.9	332.4	47.6					1	1	1	1						357125								1								Not Found	High	Not Found	Not Found	Not Found	Not Found	Not Found	Not Found	High	High	High	3	3	3	393.88	393.88	393.88	-0.32	-0.32	-0.32	-0.00012	-0.00012	-0.00012	39.0296	39.0296	39.0296	0.001888	0.001156	0.0002516	0.0133	0.0251	0.01698	8	98.71	1.19	39.18	R.IPDPHNAFLR.L	[135-144]		Used
Afu1g10510	Afu1g10510 AspGDID:ASPL0000102115 COORDS:Chr1_A_fumigatus_Af293:2736183-2737182W, translated using codon table 1 (186 amino acids) Uncharacterized ORF; 60S ribosomal protein L35	11	20	2	2	0	186	21.2	10.74	44	866.34	0	0	4.045	0.71	24.48	144.6	55.4	15.27	25.6	287954	386775	417304	388001	200221	155258	141759	106764	4669.69		92759		30808	21081.3			1		2		1	1			Peak Found	Not Found	High	High	High	Peak Found	Not Found	Not Found
	Sequence	Annotated Sequence	Modifications	Modifications in Master Proteins	Qvality PEP	Qvality q-value	# Proteins	# PSMs	Master Protein Accessions	Positions in Master Proteins	# Missed Cleavages	Theo. MH+ [Da]	# Razor Quan Results	Abundance Ratio: (Biotin) / (Control)	Abundance Ratio (log2): (Biotin) / (Control)	Abundance Ratio P-Value: (Biotin) / (Control)	Abundance Ratio Adj. P-Value: (Biotin) / (Control)	Abundance Ratio Variability [%]: (Biotin) / (Control)	Abundance Ratios (by Bio. Rep.): (Biotin,BR1) / (Control,BR1)	Abundance Ratios (by Bio. Rep.): (Biotin,BR2) / (Control,BR2)	Abundance Ratios (by Bio. Rep.): (Biotin,BR3) / (Control,BR3)	Abundance Ratios (by Bio. Rep.): (Biotin,BR4) / (Control,BR4)	Abundance Ratios (log2) (by Bio. Rep.): (Biotin,BR1) / (Control,BR1)	Abundance Ratios (log2) (by Bio. Rep.): (Biotin,BR2) / (Control,BR2)	Abundance Ratios (log2) (by Bio. Rep.): (Biotin,BR3) / (Control,BR3)	Abundance Ratios (log2) (by Bio. Rep.): (Biotin,BR4) / (Control,BR4)	Abundances (Grouped): Biotin	Abundances (Grouped): Control	Abundances (Grouped) CV [%]: Biotin	Abundances (Grouped) CV [%]: Control	Abundances (by Bio. Rep.): Biotin,BR1	Abundances (by Bio. Rep.): Biotin,BR2	Abundances (by Bio. Rep.): Biotin,BR3	Abundances (by Bio. Rep.): Biotin,BR4	Abundances (by Bio. Rep.): Control,BR1	Abundances (by Bio. Rep.): Control,BR2	Abundances (by Bio. Rep.): Control,BR3	Abundances (by Bio. Rep.): Control,BR4	Abundances (by Bio. Rep.) Count: Biotin,BR1	Abundances (by Bio. Rep.) Count: Biotin,BR2	Abundances (by Bio. Rep.) Count: Biotin,BR3	Abundances (by Bio. Rep.) Count: Biotin,BR4	Abundances (by Bio. Rep.) Count: Control,BR1	Abundances (by Bio. Rep.) Count: Control,BR2	Abundances (by Bio. Rep.) Count: Control,BR3	Abundances (by Bio. Rep.) Count: Control,BR4	Abundance: F1: Sample, BR1, Biotin	Abundance: F2: Sample, BR2, Biotin	Abundance: F3: Sample, BR3, Biotin	Abundance: F4: Sample, BR4, Biotin	Abundance: F5: Control, BR1, Control	Abundance: F6: Control, BR2, Control	Abundance: F7: Control, BR3, Control	Abundance: F8: Control, BR4, Control	Abundances Count: F1: Sample, BR1, Biotin	Abundances Count: F2: Sample, BR2, Biotin	Abundances Count: F3: Sample, BR3, Biotin	Abundances Count: F4: Sample, BR4, Biotin	Abundances Count: F5: Control, BR1, Control	Abundances Count: F6: Control, BR2, Control	Abundances Count: F7: Control, BR3, Control	Abundances Count: F8: Control, BR4, Control	Quan Info	Found in Sample: [S1] F1: Sample, BR1, Biotin	Found in Sample: [S2] F2: Sample, BR2, Biotin	Found in Sample: [S3] F3: Sample, BR3, Biotin	Found in Sample: [S4] F4: Sample, BR4, Biotin	Found in Sample: [S5] F5: Control, BR1, Control	Found in Sample: [S6] F6: Control, BR2, Control	Found in Sample: [S7] F7: Control, BR3, Control	Found in Sample: [S8] F8: Control, BR4, Control	Confidence (by Search Engine): Mascot	Confidence (by Search Engine): MS Amanda 2.0	Confidence (by Search Engine): Sequest HT	Charge (by Search Engine): Mascot	Charge (by Search Engine): MS Amanda 2.0	Charge (by Search Engine): Sequest HT	m/z [Da] (by Search Engine): Mascot	m/z [Da] (by Search Engine): MS Amanda 2.0	m/z [Da] (by Search Engine): Sequest HT	DeltaM [ppm] (by Search Engine): Mascot	DeltaM [ppm] (by Search Engine): MS Amanda 2.0	DeltaM [ppm] (by Search Engine): Sequest HT	Deltam/z [Da] (by Search Engine): Mascot	Deltam/z [Da] (by Search Engine): MS Amanda 2.0	Deltam/z [Da] (by Search Engine): Sequest HT	RT [min] (by Search Engine): Mascot	RT [min] (by Search Engine): MS Amanda 2.0	RT [min] (by Search Engine): Sequest HT	Percolator q-Value (by Search Engine): Mascot	Percolator q-Value (by Search Engine): MS Amanda 2.0	Percolator q-Value (by Search Engine): Sequest HT	Percolator PEP (by Search Engine): Mascot	Percolator PEP (by Search Engine): MS Amanda 2.0	Percolator PEP (by Search Engine): Sequest HT	Ions Score (by Search Engine): Mascot	Amanda Score (by Search Engine): MS Amanda 2.0	XCorr (by Search Engine): Sequest HT	Top Apex RT [min]	Sequence in Protein	Positions in Protein	Peptide Group Modifications in Protein	Quan Usage
	VLTVINANQR	[R].VLTVINANQR.[A]			0.03544	0.00224514	1	18	Afu1g10510	Afu1g10510 [120-129]	0	1127.65	0	0.71	-0.49	0.67316	0.805933	24.48	0.099	0.822	1.063	0.613	-3.34	-0.28	0.09	-0.71	76.2	123.8	65.47	25.6	16.4	105.5	124.6	54.1	165.6	128.4	117.2	88.3	1	1	1	1	1	1	1	1	4669.69		33496.1		30808	21081.3			1		1		1	1				Peak Found	Not Found	High	High	High	Peak Found	Not Found	Not Found	High	High	High	2	2	2	564.33	564.33	564.33	-0.09	-0.09	-0.09	-5e-05	-5e-05	-5e-05	55.803	55.803	55.803	0.0008958	0.0001276	0.00013	0.007167	0.004745	0.006624	28	161.26	1.26	34.86	R.VLTVINANQR.A	[120-129]		Used
	KYTPLDLRPR	[K].KYTPLDLRPR.[L]	1xNHS-LC-Biotin [K1(100)]		0.102773	0.00807549	1	2	Afu1g10510	Afu1g10510 [140-149]	1	1597.89	0	1000	9.97	1e-17	1.85676e-17	0	1000	1000	1000	1000	9.97	9.97	9.97	9.97	200		10.47		192.1	185.7	191	231.1					1	1	1	1							59262.8								1							Not Found	Not Found	High	Not Found	Not Found	Not Found	Not Found	Not Found	Medium	High	High	3	3	3	533.301	533.301	533.301	0.64	0.64	0.64	0.00034	0.00034	0.00034	55.4348	55.4348	55.4348	0.01391	0.001716	0.0006228	0.09941	0.03683	0.01902	5	121.67	1.09	55.42	K.KYTPLDLRPR.L	[140-149]		Used
Afu6g03830	Afu6g03830 AspGDID:ASPL0000108838 COORDS:Chr6_A_fumigatus_Af293:842693-842009C, translated using codon table 1 (149 amino acids) Uncharacterized ORF; Ribosomal protein L14	11	21	2	2	0	149	16.7	10.29	139	1036.06	2.06	0	9.905	0.184	1.86	181.8	18.2	62.91	60.99	1.02325e+07	6.15581e+06	2.49816e+06	3.31761e+06	121717	719250	329817	620811			18868	1.89494e+06		97661.6	8423.16				1	1		1	1		Not Found	Not Found	Peak Found	High	Not Found	High	Peak Found	High
	Sequence	Annotated Sequence	Modifications	Modifications in Master Proteins	Qvality PEP	Qvality q-value	# Proteins	# PSMs	Master Protein Accessions	Positions in Master Proteins	# Missed Cleavages	Theo. MH+ [Da]	# Razor Quan Results	Abundance Ratio: (Biotin) / (Control)	Abundance Ratio (log2): (Biotin) / (Control)	Abundance Ratio P-Value: (Biotin) / (Control)	Abundance Ratio Adj. P-Value: (Biotin) / (Control)	Abundance Ratio Variability [%]: (Biotin) / (Control)	Abundance Ratios (by Bio. Rep.): (Biotin,BR1) / (Control,BR1)	Abundance Ratios (by Bio. Rep.): (Biotin,BR2) / (Control,BR2)	Abundance Ratios (by Bio. Rep.): (Biotin,BR3) / (Control,BR3)	Abundance Ratios (by Bio. Rep.): (Biotin,BR4) / (Control,BR4)	Abundance Ratios (log2) (by Bio. Rep.): (Biotin,BR1) / (Control,BR1)	Abundance Ratios (log2) (by Bio. Rep.): (Biotin,BR2) / (Control,BR2)	Abundance Ratios (log2) (by Bio. Rep.): (Biotin,BR3) / (Control,BR3)	Abundance Ratios (log2) (by Bio. Rep.): (Biotin,BR4) / (Control,BR4)	Abundances (Grouped): Biotin	Abundances (Grouped): Control	Abundances (Grouped) CV [%]: Biotin	Abundances (Grouped) CV [%]: Control	Abundances (by Bio. Rep.): Biotin,BR1	Abundances (by Bio. Rep.): Biotin,BR2	Abundances (by Bio. Rep.): Biotin,BR3	Abundances (by Bio. Rep.): Biotin,BR4	Abundances (by Bio. Rep.): Control,BR1	Abundances (by Bio. Rep.): Control,BR2	Abundances (by Bio. Rep.): Control,BR3	Abundances (by Bio. Rep.): Control,BR4	Abundances (by Bio. Rep.) Count: Biotin,BR1	Abundances (by Bio. Rep.) Count: Biotin,BR2	Abundances (by Bio. Rep.) Count: Biotin,BR3	Abundances (by Bio. Rep.) Count: Biotin,BR4	Abundances (by Bio. Rep.) Count: Control,BR1	Abundances (by Bio. Rep.) Count: Control,BR2	Abundances (by Bio. Rep.) Count: Control,BR3	Abundances (by Bio. Rep.) Count: Control,BR4	Abundance: F1: Sample, BR1, Biotin	Abundance: F2: Sample, BR2, Biotin	Abundance: F3: Sample, BR3, Biotin	Abundance: F4: Sample, BR4, Biotin	Abundance: F5: Control, BR1, Control	Abundance: F6: Control, BR2, Control	Abundance: F7: Control, BR3, Control	Abundance: F8: Control, BR4, Control	Abundances Count: F1: Sample, BR1, Biotin	Abundances Count: F2: Sample, BR2, Biotin	Abundances Count: F3: Sample, BR3, Biotin	Abundances Count: F4: Sample, BR4, Biotin	Abundances Count: F5: Control, BR1, Control	Abundances Count: F6: Control, BR2, Control	Abundances Count: F7: Control, BR3, Control	Abundances Count: F8: Control, BR4, Control	Quan Info	Found in Sample: [S1] F1: Sample, BR1, Biotin	Found in Sample: [S2] F2: Sample, BR2, Biotin	Found in Sample: [S3] F3: Sample, BR3, Biotin	Found in Sample: [S4] F4: Sample, BR4, Biotin	Found in Sample: [S5] F5: Control, BR1, Control	Found in Sample: [S6] F6: Control, BR2, Control	Found in Sample: [S7] F7: Control, BR3, Control	Found in Sample: [S8] F8: Control, BR4, Control	Confidence (by Search Engine): Mascot	Confidence (by Search Engine): MS Amanda 2.0	Confidence (by Search Engine): Sequest HT	Charge (by Search Engine): Mascot	Charge (by Search Engine): MS Amanda 2.0	Charge (by Search Engine): Sequest HT	m/z [Da] (by Search Engine): Mascot	m/z [Da] (by Search Engine): MS Amanda 2.0	m/z [Da] (by Search Engine): Sequest HT	DeltaM [ppm] (by Search Engine): Mascot	DeltaM [ppm] (by Search Engine): MS Amanda 2.0	DeltaM [ppm] (by Search Engine): Sequest HT	Deltam/z [Da] (by Search Engine): Mascot	Deltam/z [Da] (by Search Engine): MS Amanda 2.0	Deltam/z [Da] (by Search Engine): Sequest HT	RT [min] (by Search Engine): Mascot	RT [min] (by Search Engine): MS Amanda 2.0	RT [min] (by Search Engine): Sequest HT	Percolator q-Value (by Search Engine): Mascot	Percolator q-Value (by Search Engine): MS Amanda 2.0	Percolator q-Value (by Search Engine): Sequest HT	Percolator PEP (by Search Engine): Mascot	Percolator PEP (by Search Engine): MS Amanda 2.0	Percolator PEP (by Search Engine): Sequest HT	Ions Score (by Search Engine): Mascot	Amanda Score (by Search Engine): MS Amanda 2.0	XCorr (by Search Engine): Sequest HT	Top Apex RT [min]	Sequence in Protein	Positions in Protein	Peptide Group Modifications in Protein	Quan Usage
	VLVDGPSTEENK	[R].VLVDGPSTEENK.[I]			0.0100014	0	1	15	Afu6g03830	Afu6g03830 [43-54]	0	1287.64	0	1000	9.97	1e-17	1.85676e-17	0	1000	1000	1000	1000	9.97	9.97	9.97	9.97	200		63.84		371.1	222.1	88.3	118.4					1	1	1	1								1.89494e+06								4						Not Found	Not Found	Not Found	High	Not Found	Not Found	Not Found	High	High	High	High	2	2	2	644.325	644.325	644.325	-0.59	-0.59	-0.59	-0.00038	-0.00038	-0.00038	35.9124	35.9124	35.9124	0	0.0001276	0.00013	0.001535	0.00531	0.003431	40	152.18	1	34.3	R.VLVDGPSTEENK.I	[43-54]		Used
	VLVDGPSTEENKIVPR	[R].VLVDGPSTEENKIVPR.[H]			1.68482e-06	0	1	6	Afu6g03830	Afu6g03830 [43-58]	1	1752.95	0	0.184	-2.44	0.18406	0.30052	1.86	0.757	0.121	0.257	0.132	-0.4	-3.04	-1.96	-2.93	32	168	5.12	60.99	34.5	32.7	31.8	30.6	45.6	269.2	123.4	232.3	1	1	1	1	1	1	1	1			18868			97661.6	8423.16				1			2	1			Not Found	Not Found	Peak Found	Not Found	Not Found	High	Peak Found	Not Found	High	High	High	3	3	3	584.988	584.988	584.988	0.61	0.61	0.61	0.00036	0.00036	0.00036	40.4033	40.4033	40.4033	0	0	0	8.111e-08	3.801e-07	9.181e-07	73	277.21	2.06	40.47	R.VLVDGPSTEENKIVPR.H	[43-58]		Used
Afu1g05060	Afu1g05060 AspGDID:ASPL0000101675 COORDS:Chr1_A_fumigatus_Af293:1451784-1450481C, translated using codon table 1 (364 amino acids) Uncharacterized ORF; Ortholog(s) have uroporphyrinogen decarboxylase activity and role in heme biosynthetic process	11	18	4	4	0	364	40.9	6.8	124	1341.99	3.5	0	12.473	1000	0	200		31.4		1.92158e+06	1.00943e+06	1.04778e+06	1.49847e+06						878233								4							Not Found	High	Not Found	Not Found	Not Found	Not Found	Not Found	Not Found
	Sequence	Annotated Sequence	Modifications	Modifications in Master Proteins	Qvality PEP	Qvality q-value	# Proteins	# PSMs	Master Protein Accessions	Positions in Master Proteins	# Missed Cleavages	Theo. MH+ [Da]	# Razor Quan Results	Abundance Ratio: (Biotin) / (Control)	Abundance Ratio (log2): (Biotin) / (Control)	Abundance Ratio P-Value: (Biotin) / (Control)	Abundance Ratio Adj. P-Value: (Biotin) / (Control)	Abundance Ratio Variability [%]: (Biotin) / (Control)	Abundance Ratios (by Bio. Rep.): (Biotin,BR1) / (Control,BR1)	Abundance Ratios (by Bio. Rep.): (Biotin,BR2) / (Control,BR2)	Abundance Ratios (by Bio. Rep.): (Biotin,BR3) / (Control,BR3)	Abundance Ratios (by Bio. Rep.): (Biotin,BR4) / (Control,BR4)	Abundance Ratios (log2) (by Bio. Rep.): (Biotin,BR1) / (Control,BR1)	Abundance Ratios (log2) (by Bio. Rep.): (Biotin,BR2) / (Control,BR2)	Abundance Ratios (log2) (by Bio. Rep.): (Biotin,BR3) / (Control,BR3)	Abundance Ratios (log2) (by Bio. Rep.): (Biotin,BR4) / (Control,BR4)	Abundances (Grouped): Biotin	Abundances (Grouped): Control	Abundances (Grouped) CV [%]: Biotin	Abundances (Grouped) CV [%]: Control	Abundances (by Bio. Rep.): Biotin,BR1	Abundances (by Bio. Rep.): Biotin,BR2	Abundances (by Bio. Rep.): Biotin,BR3	Abundances (by Bio. Rep.): Biotin,BR4	Abundances (by Bio. Rep.): Control,BR1	Abundances (by Bio. Rep.): Control,BR2	Abundances (by Bio. Rep.): Control,BR3	Abundances (by Bio. Rep.): Control,BR4	Abundances (by Bio. Rep.) Count: Biotin,BR1	Abundances (by Bio. Rep.) Count: Biotin,BR2	Abundances (by Bio. Rep.) Count: Biotin,BR3	Abundances (by Bio. Rep.) Count: Biotin,BR4	Abundances (by Bio. Rep.) Count: Control,BR1	Abundances (by Bio. Rep.) Count: Control,BR2	Abundances (by Bio. Rep.) Count: Control,BR3	Abundances (by Bio. Rep.) Count: Control,BR4	Abundance: F1: Sample, BR1, Biotin	Abundance: F2: Sample, BR2, Biotin	Abundance: F3: Sample, BR3, Biotin	Abundance: F4: Sample, BR4, Biotin	Abundance: F5: Control, BR1, Control	Abundance: F6: Control, BR2, Control	Abundance: F7: Control, BR3, Control	Abundance: F8: Control, BR4, Control	Abundances Count: F1: Sample, BR1, Biotin	Abundances Count: F2: Sample, BR2, Biotin	Abundances Count: F3: Sample, BR3, Biotin	Abundances Count: F4: Sample, BR4, Biotin	Abundances Count: F5: Control, BR1, Control	Abundances Count: F6: Control, BR2, Control	Abundances Count: F7: Control, BR3, Control	Abundances Count: F8: Control, BR4, Control	Quan Info	Found in Sample: [S1] F1: Sample, BR1, Biotin	Found in Sample: [S2] F2: Sample, BR2, Biotin	Found in Sample: [S3] F3: Sample, BR3, Biotin	Found in Sample: [S4] F4: Sample, BR4, Biotin	Found in Sample: [S5] F5: Control, BR1, Control	Found in Sample: [S6] F6: Control, BR2, Control	Found in Sample: [S7] F7: Control, BR3, Control	Found in Sample: [S8] F8: Control, BR4, Control	Confidence (by Search Engine): Mascot	Confidence (by Search Engine): MS Amanda 2.0	Confidence (by Search Engine): Sequest HT	Charge (by Search Engine): Mascot	Charge (by Search Engine): MS Amanda 2.0	Charge (by Search Engine): Sequest HT	m/z [Da] (by Search Engine): Mascot	m/z [Da] (by Search Engine): MS Amanda 2.0	m/z [Da] (by Search Engine): Sequest HT	DeltaM [ppm] (by Search Engine): Mascot	DeltaM [ppm] (by Search Engine): MS Amanda 2.0	DeltaM [ppm] (by Search Engine): Sequest HT	Deltam/z [Da] (by Search Engine): Mascot	Deltam/z [Da] (by Search Engine): MS Amanda 2.0	Deltam/z [Da] (by Search Engine): Sequest HT	RT [min] (by Search Engine): Mascot	RT [min] (by Search Engine): MS Amanda 2.0	RT [min] (by Search Engine): Sequest HT	Percolator q-Value (by Search Engine): Mascot	Percolator q-Value (by Search Engine): MS Amanda 2.0	Percolator q-Value (by Search Engine): Sequest HT	Percolator PEP (by Search Engine): Mascot	Percolator PEP (by Search Engine): MS Amanda 2.0	Percolator PEP (by Search Engine): Sequest HT	Ions Score (by Search Engine): Mascot	Amanda Score (by Search Engine): MS Amanda 2.0	XCorr (by Search Engine): Sequest HT	Top Apex RT [min]	Sequence in Protein	Positions in Protein	Peptide Group Modifications in Protein	Quan Usage
	YISANLPKR	[R].YISANLPKR.[L]	1xNHS-LC-Biotin [K8(100)]		0.00519463	0	1	6	Afu1g05060	Afu1g05060 [238-246]	1	1400.77	0	1000	9.97	1e-17	1.85676e-17	0	1000	1000	1000	1000	9.97	9.97	9.97	9.97	200		11.87		190.5	171.9	211.7	225.9					1	1	1	1						216655								2								Not Found	High	Not Found	Not Found	Not Found	Not Found	Not Found	Not Found	High	High	High	2	2	2	700.89	700.89	700.889	0.78	0.78	-0.34	0.00054	0.00054	-0.00024	52.2425	52.2425	52.1704	0	0	0.00013	0.0007297	0.001056	0.005492	35	227.81	1.6	52.24	R.YISANLPKR.L	[238-246]		Used
	YLPEYHEAKGNR	[R].YLPEYHEAKGNR.[D]	1xNHS-LC-Biotin [K9(100)]		0.000333102	0	1	6	Afu1g05060	Afu1g05060 [36-47]	1	1815.88	0	1000	9.97	1e-17	1.85676e-17	0	1000	1000	1000	1000	9.97	9.97	9.97	9.97	200		52.35		176.4	230	71.5	322.1					1	1	1	1						150817								2								Not Found	High	Not Found	Not Found	Not Found	Not Found	Not Found	Not Found	High	High	High	3	3	3	605.966	605.966	605.966	0.01	0.01	0.01	0	0	0	42.948	42.948	42.948	0	0	0	3.242e-05	7.639e-05	4.606e-05	35	209.61	1.46	43.07	R.YLPEYHEAKGNR.D	[36-47]		Used
	VPRPPIWVMR	[R].VPRPPIWVMR.[Q]	1xOxidation [M9(100)]		0.0233953	0.00159335	1	3	Afu1g05060	Afu1g05060 [22-31]	0	1266.71	0	1000	9.97	1e-17	1.85676e-17	0	1000	1000	1000	1000	9.97	9.97	9.97	9.97	200		67.86		401.6	128.4	112.4	157.6					1	1	1	1						219502								2								Not Found	High	Not Found	Not Found	Not Found	Not Found	Not Found	Not Found	High	High	Medium	3	3	3	422.91	422.91	422.91	0.06	0.06	0.06	3e-05	3e-05	3e-05	43.7743	43.7743	43.7743	0.001888	0	0.01891	0.01261	0.002711	0.1581	29	192.45	0.89	43.83	R.VPRPPIWVMR.Q	[22-31]		Used
	TFSLPYLR	[K].TFSLPYLR.[Y]			0.0295658	0.00224514	1	3	Afu1g05060	Afu1g05060 [230-237]	0	996.551	0	1000	9.97	1e-17	1.85676e-17	0	1000	1000	1000	1000	9.97	9.97	9.97	9.97	200		31.83		270	125	174.1	230.9					1	1	1	1						291259								1								Not Found	High	Not Found	Not Found	Not Found	Not Found	Not Found	Not Found	High	High	High	2	2	2	498.78	498.78	498.78	0.52	0.52	0.52	0.00026	0.00026	0.00026	60.4072	60.4072	60.4072	0.0005704	0.0001276	0.00013	0.005243	0.009761	0.005378	42	192.42	1.89	60.47	K.TFSLPYLR.Y	[230-237]		Used
Afu2g16370	Afu2g16370 AspGDID:ASPL0000104355 COORDS:Chr2_A_fumigatus_Af293:4343499-4342697C, translated using codon table 1 (131 amino acids) Uncharacterized ORF; 60S ribosomal protein L32	11	78	1	1	0	131	15	11.27	268	4666.29	3.46	0	6.823	0.569	7.56	91	109	82.47	23.6	12203	1.63211e+06	1.4369e+06	3.15457e+06	1.51265e+06	2.28253e+06	1.46788e+06	2.22531e+06		204258	16192.1	1.8473e+06		82036.2		2.22531e+06		1	1	2		1		2	Not Found	High	Peak Found	High	Not Found	High	Not Found	High
	Sequence	Annotated Sequence	Modifications	Modifications in Master Proteins	Qvality PEP	Qvality q-value	# Proteins	# PSMs	Master Protein Accessions	Positions in Master Proteins	# Missed Cleavages	Theo. MH+ [Da]	# Razor Quan Results	Abundance Ratio: (Biotin) / (Control)	Abundance Ratio (log2): (Biotin) / (Control)	Abundance Ratio P-Value: (Biotin) / (Control)	Abundance Ratio Adj. P-Value: (Biotin) / (Control)	Abundance Ratio Variability [%]: (Biotin) / (Control)	Abundance Ratios (by Bio. Rep.): (Biotin,BR1) / (Control,BR1)	Abundance Ratios (by Bio. Rep.): (Biotin,BR2) / (Control,BR2)	Abundance Ratios (by Bio. Rep.): (Biotin,BR3) / (Control,BR3)	Abundance Ratios (by Bio. Rep.): (Biotin,BR4) / (Control,BR4)	Abundance Ratios (log2) (by Bio. Rep.): (Biotin,BR1) / (Control,BR1)	Abundance Ratios (log2) (by Bio. Rep.): (Biotin,BR2) / (Control,BR2)	Abundance Ratios (log2) (by Bio. Rep.): (Biotin,BR3) / (Control,BR3)	Abundance Ratios (log2) (by Bio. Rep.): (Biotin,BR4) / (Control,BR4)	Abundances (Grouped): Biotin	Abundances (Grouped): Control	Abundances (Grouped) CV [%]: Biotin	Abundances (Grouped) CV [%]: Control	Abundances (by Bio. Rep.): Biotin,BR1	Abundances (by Bio. Rep.): Biotin,BR2	Abundances (by Bio. Rep.): Biotin,BR3	Abundances (by Bio. Rep.): Biotin,BR4	Abundances (by Bio. Rep.): Control,BR1	Abundances (by Bio. Rep.): Control,BR2	Abundances (by Bio. Rep.): Control,BR3	Abundances (by Bio. Rep.): Control,BR4	Abundances (by Bio. Rep.) Count: Biotin,BR1	Abundances (by Bio. Rep.) Count: Biotin,BR2	Abundances (by Bio. Rep.) Count: Biotin,BR3	Abundances (by Bio. Rep.) Count: Biotin,BR4	Abundances (by Bio. Rep.) Count: Control,BR1	Abundances (by Bio. Rep.) Count: Control,BR2	Abundances (by Bio. Rep.) Count: Control,BR3	Abundances (by Bio. Rep.) Count: Control,BR4	Abundance: F1: Sample, BR1, Biotin	Abundance: F2: Sample, BR2, Biotin	Abundance: F3: Sample, BR3, Biotin	Abundance: F4: Sample, BR4, Biotin	Abundance: F5: Control, BR1, Control	Abundance: F6: Control, BR2, Control	Abundance: F7: Control, BR3, Control	Abundance: F8: Control, BR4, Control	Abundances Count: F1: Sample, BR1, Biotin	Abundances Count: F2: Sample, BR2, Biotin	Abundances Count: F3: Sample, BR3, Biotin	Abundances Count: F4: Sample, BR4, Biotin	Abundances Count: F5: Control, BR1, Control	Abundances Count: F6: Control, BR2, Control	Abundances Count: F7: Control, BR3, Control	Abundances Count: F8: Control, BR4, Control	Quan Info	Found in Sample: [S1] F1: Sample, BR1, Biotin	Found in Sample: [S2] F2: Sample, BR2, Biotin	Found in Sample: [S3] F3: Sample, BR3, Biotin	Found in Sample: [S4] F4: Sample, BR4, Biotin	Found in Sample: [S5] F5: Control, BR1, Control	Found in Sample: [S6] F6: Control, BR2, Control	Found in Sample: [S7] F7: Control, BR3, Control	Found in Sample: [S8] F8: Control, BR4, Control	Confidence (by Search Engine): Mascot	Confidence (by Search Engine): MS Amanda 2.0	Confidence (by Search Engine): Sequest HT	Charge (by Search Engine): Mascot	Charge (by Search Engine): MS Amanda 2.0	Charge (by Search Engine): Sequest HT	m/z [Da] (by Search Engine): Mascot	m/z [Da] (by Search Engine): MS Amanda 2.0	m/z [Da] (by Search Engine): Sequest HT	DeltaM [ppm] (by Search Engine): Mascot	DeltaM [ppm] (by Search Engine): MS Amanda 2.0	DeltaM [ppm] (by Search Engine): Sequest HT	Deltam/z [Da] (by Search Engine): Mascot	Deltam/z [Da] (by Search Engine): MS Amanda 2.0	Deltam/z [Da] (by Search Engine): Sequest HT	RT [min] (by Search Engine): Mascot	RT [min] (by Search Engine): MS Amanda 2.0	RT [min] (by Search Engine): Sequest HT	Percolator q-Value (by Search Engine): Mascot	Percolator q-Value (by Search Engine): MS Amanda 2.0	Percolator q-Value (by Search Engine): Sequest HT	Percolator PEP (by Search Engine): Mascot	Percolator PEP (by Search Engine): MS Amanda 2.0	Percolator PEP (by Search Engine): Sequest HT	Ions Score (by Search Engine): Mascot	Amanda Score (by Search Engine): MS Amanda 2.0	XCorr (by Search Engine): Sequest HT	Top Apex RT [min]	Sequence in Protein	Positions in Protein	Peptide Group Modifications in Protein	Quan Usage
	GNIPMPSIGYGSNK	[K].GNIPMPSIGYGSNK.[K]			0.000730607	0	1	29	Afu2g16370	Afu2g16370 [49-62]	0	1434.7	0	0.163	-2.61	0.111126	0.18808	4.7	0.001	0.389	0.069	2.407	-9.97	-1.36	-3.86	1.27	24.3	175.7	171.69	23.1	-1.2	29.8	9.2	310.7	111.3	76.7	134.5	129	1	1	1	1	1	1	1	1		204258	16192.1	1.43292e+06		82036.2		1.0164e+06		3	1	4		2		4		Not Found	High	Peak Found	High	Not Found	High	Not Found	High	High	High	High	2	2	2	717.856	717.856	717.857	0.36	0.45	0.99	0.00026	0.00032	0.00071	81.7414	61.4285	69.1277	0	0	0	0.001062	0.0001738	0.001243	49	215.52	1.42	69.86	K.GNIPMPSIGYGSNK.K	[49-62]		Used
	GNIPMPSIGYGSNK	[K].GNIPMPSIGYGSNK.[K]	1xOxidation [M5(100)]		0.0181107	0.00041442	1	49	Afu2g16370	Afu2g16370 [49-62]	0	1450.7	0	0.698	-0.52	0.426741	0.591299	41.3	0.034	0.833	3.339	0.585	-4.86	-0.26	1.74	-0.77	105.7	94.3	74.49	58.29	2.4	150.6	147	76.3	68.6	180.9	44	130.3	1	1	1	1	1	1	1	1				414375				1.20891e+06				3				5		Not Found	Not Found	Not Found	High	Not Found	Not Found	Not Found	High	High	High	High	2	2	2	725.854	725.854	725.853	0.41	0.41	-0.36	0.00029	0.00029	-0.00026	71.8098	71.8098	51.596	0.0002486	0	0.00013	0.003292	0.001923	0.001906	32	156.52	1.55	52.18	K.GNIPMPSIGYGSNK.K	[49-62]		Used
Afu5g10650	Afu5g10650 AspGDID:ASPL0000108129 COORDS:Chr5_A_fumigatus_Af293:2725117-2723747C, translated using codon table 1 (412 amino acids) Uncharacterized ORF; Has domain(s) with predicted FMN binding, oxidoreductase activity, acting on the CH-NH2 group of donors activity and role in oxidation-reduction process	11	15	3	3	0	412	45.9	6.25	147	974.74	5.79	0	17.507	1000	0	200		30.6		1.18853e+06	865610	544192	1.05443e+06						753106								3							Not Found	High	Not Found	Not Found	Not Found	Not Found	Not Found	Not Found
	Sequence	Annotated Sequence	Modifications	Modifications in Master Proteins	Qvality PEP	Qvality q-value	# Proteins	# PSMs	Master Protein Accessions	Positions in Master Proteins	# Missed Cleavages	Theo. MH+ [Da]	# Razor Quan Results	Abundance Ratio: (Biotin) / (Control)	Abundance Ratio (log2): (Biotin) / (Control)	Abundance Ratio P-Value: (Biotin) / (Control)	Abundance Ratio Adj. P-Value: (Biotin) / (Control)	Abundance Ratio Variability [%]: (Biotin) / (Control)	Abundance Ratios (by Bio. Rep.): (Biotin,BR1) / (Control,BR1)	Abundance Ratios (by Bio. Rep.): (Biotin,BR2) / (Control,BR2)	Abundance Ratios (by Bio. Rep.): (Biotin,BR3) / (Control,BR3)	Abundance Ratios (by Bio. Rep.): (Biotin,BR4) / (Control,BR4)	Abundance Ratios (log2) (by Bio. Rep.): (Biotin,BR1) / (Control,BR1)	Abundance Ratios (log2) (by Bio. Rep.): (Biotin,BR2) / (Control,BR2)	Abundance Ratios (log2) (by Bio. Rep.): (Biotin,BR3) / (Control,BR3)	Abundance Ratios (log2) (by Bio. Rep.): (Biotin,BR4) / (Control,BR4)	Abundances (Grouped): Biotin	Abundances (Grouped): Control	Abundances (Grouped) CV [%]: Biotin	Abundances (Grouped) CV [%]: Control	Abundances (by Bio. Rep.): Biotin,BR1	Abundances (by Bio. Rep.): Biotin,BR2	Abundances (by Bio. Rep.): Biotin,BR3	Abundances (by Bio. Rep.): Biotin,BR4	Abundances (by Bio. Rep.): Control,BR1	Abundances (by Bio. Rep.): Control,BR2	Abundances (by Bio. Rep.): Control,BR3	Abundances (by Bio. Rep.): Control,BR4	Abundances (by Bio. Rep.) Count: Biotin,BR1	Abundances (by Bio. Rep.) Count: Biotin,BR2	Abundances (by Bio. Rep.) Count: Biotin,BR3	Abundances (by Bio. Rep.) Count: Biotin,BR4	Abundances (by Bio. Rep.) Count: Control,BR1	Abundances (by Bio. Rep.) Count: Control,BR2	Abundances (by Bio. Rep.) Count: Control,BR3	Abundances (by Bio. Rep.) Count: Control,BR4	Abundance: F1: Sample, BR1, Biotin	Abundance: F2: Sample, BR2, Biotin	Abundance: F3: Sample, BR3, Biotin	Abundance: F4: Sample, BR4, Biotin	Abundance: F5: Control, BR1, Control	Abundance: F6: Control, BR2, Control	Abundance: F7: Control, BR3, Control	Abundance: F8: Control, BR4, Control	Abundances Count: F1: Sample, BR1, Biotin	Abundances Count: F2: Sample, BR2, Biotin	Abundances Count: F3: Sample, BR3, Biotin	Abundances Count: F4: Sample, BR4, Biotin	Abundances Count: F5: Control, BR1, Control	Abundances Count: F6: Control, BR2, Control	Abundances Count: F7: Control, BR3, Control	Abundances Count: F8: Control, BR4, Control	Quan Info	Found in Sample: [S1] F1: Sample, BR1, Biotin	Found in Sample: [S2] F2: Sample, BR2, Biotin	Found in Sample: [S3] F3: Sample, BR3, Biotin	Found in Sample: [S4] F4: Sample, BR4, Biotin	Found in Sample: [S5] F5: Control, BR1, Control	Found in Sample: [S6] F6: Control, BR2, Control	Found in Sample: [S7] F7: Control, BR3, Control	Found in Sample: [S8] F8: Control, BR4, Control	Confidence (by Search Engine): Mascot	Confidence (by Search Engine): MS Amanda 2.0	Confidence (by Search Engine): Sequest HT	Charge (by Search Engine): Mascot	Charge (by Search Engine): MS Amanda 2.0	Charge (by Search Engine): Sequest HT	m/z [Da] (by Search Engine): Mascot	m/z [Da] (by Search Engine): MS Amanda 2.0	m/z [Da] (by Search Engine): Sequest HT	DeltaM [ppm] (by Search Engine): Mascot	DeltaM [ppm] (by Search Engine): MS Amanda 2.0	DeltaM [ppm] (by Search Engine): Sequest HT	Deltam/z [Da] (by Search Engine): Mascot	Deltam/z [Da] (by Search Engine): MS Amanda 2.0	Deltam/z [Da] (by Search Engine): Sequest HT	RT [min] (by Search Engine): Mascot	RT [min] (by Search Engine): MS Amanda 2.0	RT [min] (by Search Engine): Sequest HT	Percolator q-Value (by Search Engine): Mascot	Percolator q-Value (by Search Engine): MS Amanda 2.0	Percolator q-Value (by Search Engine): Sequest HT	Percolator PEP (by Search Engine): Mascot	Percolator PEP (by Search Engine): MS Amanda 2.0	Percolator PEP (by Search Engine): Sequest HT	Ions Score (by Search Engine): Mascot	Amanda Score (by Search Engine): MS Amanda 2.0	XCorr (by Search Engine): Sequest HT	Top Apex RT [min]	Sequence in Protein	Positions in Protein	Peptide Group Modifications in Protein	Quan Usage
	LVPESVEFWQGR	[R].LVPESVEFWQGR.[R]			0.000186778	0	1	6	Afu5g10650	Afu5g10650 [370-381]	0	1446.74	0	1000	9.97	1e-17	1.85676e-17	0	1000	1000	1000	1000	9.97	9.97	9.97	9.97	200		59.84		250.2	216.7	28.8	304.3					1	1	1	1						389623								2								Not Found	High	Not Found	Not Found	Not Found	Not Found	Not Found	Not Found	High	High	High	2	2	2	723.872	723.872	723.872	-0.94	-0.94	-0.94	-0.00068	-0.00068	-0.00068	60.4647	60.4647	60.4647	0	0	0	0.0001459	0.0001677	0.0002242	44	193.84	1.3	60.59	R.LVPESVEFWQGR.R	[370-381]		Used
	LSPSSAPETCTLATASLPSGR	[R].LSPSSAPETCTLATASLPSGR.[V]	1xCarbamidomethyl [C10]		7.36926e-06	0	1	6	Afu5g10650	Afu5g10650 [155-175]	0	2103.04	0	1000	9.97	1e-17	1.85676e-17	0	1000	1000	1000	1000	9.97	9.97	9.97	9.97	200		37.41		297.2	116.5	205.3	181					1	1	1	1						171406								2								Not Found	High	Not Found	Not Found	Not Found	Not Found	Not Found	Not Found	High	High	High	2	2	3	1052.02	1052.02	701.684	0.72	0.72	-0.6	0.00075	0.00075	-0.00042	52.0504	52.0504	52.0127	0	0	0	4.323e-07	4.783e-06	2.647e-05	57	228.84	2.4	52.02	R.LSPSSAPETCTLATASLPSGR.V	[155-175]		Used
	IPLPPFWGGVR	[K].IPLPPFWGGVR.[L]			0.0907892	0.00544885	1	3	Afu5g10650	Afu5g10650 [359-369]	0	1238.7	0	1000	9.97	1e-17	1.85676e-17	0	1000	1000	1000	1000	9.97	9.97	9.97	9.97	200		27.43		209.1	273	170	147.9					1	1	1	1						192077								1								Not Found	High	Not Found	Not Found	Not Found	Not Found	Not Found	Not Found	High	High	High	2	2	2	619.856	619.856	619.856	-0.56	-0.56	-0.56	-0.00035	-0.00035	-0.00035	70.8866	70.8866	70.8866	0.002259	0.001435	0.001081	0.0188	0.03159	0.02169	26	135.08	1.37	71.04	K.IPLPPFWGGVR.L	[359-369]		Used
Afu3g11370	Afu3g11370 AspGDID:ASPL0000105535 COORDS:Chr3_A_fumigatus_Af293:2979825-2980886W, translated using codon table 1 (281 amino acids) Uncharacterized ORF; Has domain(s) with predicted structural constituent of ribosome activity, role in translation and ribosome localization	11	39	3	3	0	281	31.2	10.71	146	1861.89	5.66	0	7.746	1000	0	200		14.14		4.92367e+06	3.57999e+06	4.05596e+06	4.6854e+06						40179.4		2.74374e+06						1		2					Not Found	Peak Found	Not Found	High	Not Found	Not Found	Not Found	Not Found
	Sequence	Annotated Sequence	Modifications	Modifications in Master Proteins	Qvality PEP	Qvality q-value	# Proteins	# PSMs	Master Protein Accessions	Positions in Master Proteins	# Missed Cleavages	Theo. MH+ [Da]	# Razor Quan Results	Abundance Ratio: (Biotin) / (Control)	Abundance Ratio (log2): (Biotin) / (Control)	Abundance Ratio P-Value: (Biotin) / (Control)	Abundance Ratio Adj. P-Value: (Biotin) / (Control)	Abundance Ratio Variability [%]: (Biotin) / (Control)	Abundance Ratios (by Bio. Rep.): (Biotin,BR1) / (Control,BR1)	Abundance Ratios (by Bio. Rep.): (Biotin,BR2) / (Control,BR2)	Abundance Ratios (by Bio. Rep.): (Biotin,BR3) / (Control,BR3)	Abundance Ratios (by Bio. Rep.): (Biotin,BR4) / (Control,BR4)	Abundance Ratios (log2) (by Bio. Rep.): (Biotin,BR1) / (Control,BR1)	Abundance Ratios (log2) (by Bio. Rep.): (Biotin,BR2) / (Control,BR2)	Abundance Ratios (log2) (by Bio. Rep.): (Biotin,BR3) / (Control,BR3)	Abundance Ratios (log2) (by Bio. Rep.): (Biotin,BR4) / (Control,BR4)	Abundances (Grouped): Biotin	Abundances (Grouped): Control	Abundances (Grouped) CV [%]: Biotin	Abundances (Grouped) CV [%]: Control	Abundances (by Bio. Rep.): Biotin,BR1	Abundances (by Bio. Rep.): Biotin,BR2	Abundances (by Bio. Rep.): Biotin,BR3	Abundances (by Bio. Rep.): Biotin,BR4	Abundances (by Bio. Rep.): Control,BR1	Abundances (by Bio. Rep.): Control,BR2	Abundances (by Bio. Rep.): Control,BR3	Abundances (by Bio. Rep.): Control,BR4	Abundances (by Bio. Rep.) Count: Biotin,BR1	Abundances (by Bio. Rep.) Count: Biotin,BR2	Abundances (by Bio. Rep.) Count: Biotin,BR3	Abundances (by Bio. Rep.) Count: Biotin,BR4	Abundances (by Bio. Rep.) Count: Control,BR1	Abundances (by Bio. Rep.) Count: Control,BR2	Abundances (by Bio. Rep.) Count: Control,BR3	Abundances (by Bio. Rep.) Count: Control,BR4	Abundance: F1: Sample, BR1, Biotin	Abundance: F2: Sample, BR2, Biotin	Abundance: F3: Sample, BR3, Biotin	Abundance: F4: Sample, BR4, Biotin	Abundance: F5: Control, BR1, Control	Abundance: F6: Control, BR2, Control	Abundance: F7: Control, BR3, Control	Abundance: F8: Control, BR4, Control	Abundances Count: F1: Sample, BR1, Biotin	Abundances Count: F2: Sample, BR2, Biotin	Abundances Count: F3: Sample, BR3, Biotin	Abundances Count: F4: Sample, BR4, Biotin	Abundances Count: F5: Control, BR1, Control	Abundances Count: F6: Control, BR2, Control	Abundances Count: F7: Control, BR3, Control	Abundances Count: F8: Control, BR4, Control	Quan Info	Found in Sample: [S1] F1: Sample, BR1, Biotin	Found in Sample: [S2] F2: Sample, BR2, Biotin	Found in Sample: [S3] F3: Sample, BR3, Biotin	Found in Sample: [S4] F4: Sample, BR4, Biotin	Found in Sample: [S5] F5: Control, BR1, Control	Found in Sample: [S6] F6: Control, BR2, Control	Found in Sample: [S7] F7: Control, BR3, Control	Found in Sample: [S8] F8: Control, BR4, Control	Confidence (by Search Engine): Mascot	Confidence (by Search Engine): MS Amanda 2.0	Confidence (by Search Engine): Sequest HT	Charge (by Search Engine): Mascot	Charge (by Search Engine): MS Amanda 2.0	Charge (by Search Engine): Sequest HT	m/z [Da] (by Search Engine): Mascot	m/z [Da] (by Search Engine): MS Amanda 2.0	m/z [Da] (by Search Engine): Sequest HT	DeltaM [ppm] (by Search Engine): Mascot	DeltaM [ppm] (by Search Engine): MS Amanda 2.0	DeltaM [ppm] (by Search Engine): Sequest HT	Deltam/z [Da] (by Search Engine): Mascot	Deltam/z [Da] (by Search Engine): MS Amanda 2.0	Deltam/z [Da] (by Search Engine): Sequest HT	RT [min] (by Search Engine): Mascot	RT [min] (by Search Engine): MS Amanda 2.0	RT [min] (by Search Engine): Sequest HT	Percolator q-Value (by Search Engine): Mascot	Percolator q-Value (by Search Engine): MS Amanda 2.0	Percolator q-Value (by Search Engine): Sequest HT	Percolator PEP (by Search Engine): Mascot	Percolator PEP (by Search Engine): MS Amanda 2.0	Percolator PEP (by Search Engine): Sequest HT	Ions Score (by Search Engine): Mascot	Amanda Score (by Search Engine): MS Amanda 2.0	XCorr (by Search Engine): Sequest HT	Top Apex RT [min]	Sequence in Protein	Positions in Protein	Peptide Group Modifications in Protein	Quan Usage
	TASNQLPVYLVTK	[R].TASNQLPVYLVTK.[A]			0.00994881	0	1	7	Afu3g11370	Afu3g11370 [198-210]	0	1433.8	0	1000	9.97	1e-17	1.85676e-17	0	1000	1000	1000	1000	9.97	9.97	9.97	9.97	200		25.88		228.6	257.2	145.6	168.6					1	1	1	1								1.35674e+06								2						Not Found	Not Found	Not Found	High	Not Found	Not Found	Not Found	Not Found	High	High	High	2	2	2	717.404	717.404	717.404	0.26	0.26	0.26	0.00019	0.00019	0.00019	66.3422	66.3422	66.3422	0	0	0.00013	0.001523	0.002719	0.002931	23	171.84	1.33	71.7	R.TASNQLPVYLVTK.A	[198-210]		Used
	SPDVTINR	[K].SPDVTINR.[L]			0.0111715	0	1	9	Afu3g11370	Afu3g11370 [250-257]	0	901.474	0	1000	9.97	1e-17	1.85676e-17	0	1000	1000	1000	1000	9.97	9.97	9.97	9.97	200		66.48		228.1	5.9	263	303					1	1	1	1						40179.4		1.387e+06						2		3						Not Found	Peak Found	Not Found	High	Not Found	Not Found	Not Found	Not Found	High	High	High	2	2	2	451.241	451.24	451.24	0.13	-0.69	-0.69	6e-05	-0.00031	-0.00031	32.5895	29.5806	29.5806	0	0.0001276	0.00013	0.001738	0.007207	0.007734	38	197.16	2	29.49	K.SPDVTINR.L	[250-257]		Used
	TEGDLEALR	[K].TEGDLEALR.[S]			0.0371256	0.00258427	1	23	Afu3g11370	Afu3g11370 [223-231]	0	1003.51	0																																																		No Quan Values	Not Found	Not Found	Not Found	High	Not Found	Not Found	Not Found	Not Found	High	High	High	2	2	2	502.257	502.256	502.257	0.56	-0.66	0.56	0.00028	-0.00033	0.00028	51.2387	50.7295	51.2387	0.0007852	0.001716	0.001081	0.006773	0.036	0.02153	32	141.46	1.3		K.TEGDLEALR.S	[223-231]		Not Used
Afu4g09090	Afu4g09090 AspGDID:ASPL0000106624 COORDS:Chr4_A_fumigatus_Af293:2376501-2375300C, translated using codon table 1 (333 amino acids) Uncharacterized ORF; Ortholog(s) have protein disulfide oxidoreductase activity, role in negative regulation of transcription by RNA polymerase II, proteasome-mediated ubiquitin-dependent protein catabolic process and cytoplasm, nuclear periphery localization	11	9	2	2	0	333	36.5	5.01	87	704.64	6.53	0	10.693	1000	0	200		113.09		-42998.9	290099	139549	644272						252395								2							Not Found	High	Not Found	Not Found	Not Found	Not Found	Not Found	Not Found
	Sequence	Annotated Sequence	Modifications	Modifications in Master Proteins	Qvality PEP	Qvality q-value	# Proteins	# PSMs	Master Protein Accessions	Positions in Master Proteins	# Missed Cleavages	Theo. MH+ [Da]	# Razor Quan Results	Abundance Ratio: (Biotin) / (Control)	Abundance Ratio (log2): (Biotin) / (Control)	Abundance Ratio P-Value: (Biotin) / (Control)	Abundance Ratio Adj. P-Value: (Biotin) / (Control)	Abundance Ratio Variability [%]: (Biotin) / (Control)	Abundance Ratios (by Bio. Rep.): (Biotin,BR1) / (Control,BR1)	Abundance Ratios (by Bio. Rep.): (Biotin,BR2) / (Control,BR2)	Abundance Ratios (by Bio. Rep.): (Biotin,BR3) / (Control,BR3)	Abundance Ratios (by Bio. Rep.): (Biotin,BR4) / (Control,BR4)	Abundance Ratios (log2) (by Bio. Rep.): (Biotin,BR1) / (Control,BR1)	Abundance Ratios (log2) (by Bio. Rep.): (Biotin,BR2) / (Control,BR2)	Abundance Ratios (log2) (by Bio. Rep.): (Biotin,BR3) / (Control,BR3)	Abundance Ratios (log2) (by Bio. Rep.): (Biotin,BR4) / (Control,BR4)	Abundances (Grouped): Biotin	Abundances (Grouped): Control	Abundances (Grouped) CV [%]: Biotin	Abundances (Grouped) CV [%]: Control	Abundances (by Bio. Rep.): Biotin,BR1	Abundances (by Bio. Rep.): Biotin,BR2	Abundances (by Bio. Rep.): Biotin,BR3	Abundances (by Bio. Rep.): Biotin,BR4	Abundances (by Bio. Rep.): Control,BR1	Abundances (by Bio. Rep.): Control,BR2	Abundances (by Bio. Rep.): Control,BR3	Abundances (by Bio. Rep.): Control,BR4	Abundances (by Bio. Rep.) Count: Biotin,BR1	Abundances (by Bio. Rep.) Count: Biotin,BR2	Abundances (by Bio. Rep.) Count: Biotin,BR3	Abundances (by Bio. Rep.) Count: Biotin,BR4	Abundances (by Bio. Rep.) Count: Control,BR1	Abundances (by Bio. Rep.) Count: Control,BR2	Abundances (by Bio. Rep.) Count: Control,BR3	Abundances (by Bio. Rep.) Count: Control,BR4	Abundance: F1: Sample, BR1, Biotin	Abundance: F2: Sample, BR2, Biotin	Abundance: F3: Sample, BR3, Biotin	Abundance: F4: Sample, BR4, Biotin	Abundance: F5: Control, BR1, Control	Abundance: F6: Control, BR2, Control	Abundance: F7: Control, BR3, Control	Abundance: F8: Control, BR4, Control	Abundances Count: F1: Sample, BR1, Biotin	Abundances Count: F2: Sample, BR2, Biotin	Abundances Count: F3: Sample, BR3, Biotin	Abundances Count: F4: Sample, BR4, Biotin	Abundances Count: F5: Control, BR1, Control	Abundances Count: F6: Control, BR2, Control	Abundances Count: F7: Control, BR3, Control	Abundances Count: F8: Control, BR4, Control	Quan Info	Found in Sample: [S1] F1: Sample, BR1, Biotin	Found in Sample: [S2] F2: Sample, BR2, Biotin	Found in Sample: [S3] F3: Sample, BR3, Biotin	Found in Sample: [S4] F4: Sample, BR4, Biotin	Found in Sample: [S5] F5: Control, BR1, Control	Found in Sample: [S6] F6: Control, BR2, Control	Found in Sample: [S7] F7: Control, BR3, Control	Found in Sample: [S8] F8: Control, BR4, Control	Confidence (by Search Engine): Mascot	Confidence (by Search Engine): MS Amanda 2.0	Confidence (by Search Engine): Sequest HT	Charge (by Search Engine): Mascot	Charge (by Search Engine): MS Amanda 2.0	Charge (by Search Engine): Sequest HT	m/z [Da] (by Search Engine): Mascot	m/z [Da] (by Search Engine): MS Amanda 2.0	m/z [Da] (by Search Engine): Sequest HT	DeltaM [ppm] (by Search Engine): Mascot	DeltaM [ppm] (by Search Engine): MS Amanda 2.0	DeltaM [ppm] (by Search Engine): Sequest HT	Deltam/z [Da] (by Search Engine): Mascot	Deltam/z [Da] (by Search Engine): MS Amanda 2.0	Deltam/z [Da] (by Search Engine): Sequest HT	RT [min] (by Search Engine): Mascot	RT [min] (by Search Engine): MS Amanda 2.0	RT [min] (by Search Engine): Sequest HT	Percolator q-Value (by Search Engine): Mascot	Percolator q-Value (by Search Engine): MS Amanda 2.0	Percolator q-Value (by Search Engine): Sequest HT	Percolator PEP (by Search Engine): Mascot	Percolator PEP (by Search Engine): MS Amanda 2.0	Percolator PEP (by Search Engine): Sequest HT	Ions Score (by Search Engine): Mascot	Amanda Score (by Search Engine): MS Amanda 2.0	XCorr (by Search Engine): Sequest HT	Top Apex RT [min]	Sequence in Protein	Positions in Protein	Peptide Group Modifications in Protein	Quan Usage
	VHSLQVTSLASPSEDDDEAPMRPK	[K].VHSLQVTSLASPSEDDDEAPMRPK.[T]			0.000122805	0	1	3	Afu4g09090	Afu4g09090 [212-235]	0	2609.25	0	1000	9.97	1e-17	1.85676e-17	0	1000	1000	1000	1000	9.97	9.97	9.97	9.97	200		28.79		124.3	189.7	257.3	228.7					1	1	1	1						56148.7								1								Not Found	High	Not Found	Not Found	Not Found	Not Found	Not Found	Not Found	High	High	High	4	4	4	653.069	653.069	653.069	0.62	0.62	0.62	0.00041	0.00041	0.00041	44.5475	44.5475	44.5475	0	0	0	1.274e-05	2.536e-06	1.663e-06	22	264.88	2.72	44.56	K.VHSLQVTSLASPSEDDDEAPMRPK.T	[212-235]		Used
	EQFSTLLSTSK	[K].EQFSTLLSTSK.[F]			0.000140231	0	1	6	Afu4g09090	Afu4g09090 [11-21]	0	1240.64	0	1000	9.97	1e-17	1.85676e-17	0	1000	1000	1000	1000	9.97	9.97	9.97	9.97	200		148.43		-89.9	237.8	54.8	597.3					1	1	1	1						196246								2								Not Found	High	Not Found	Not Found	Not Found	Not Found	Not Found	Not Found	High	High	High	2	2	2	620.825	620.825	620.825	0.47	0.47	0.47	0.00029	0.00029	0.00029	50.0357	50.0357	50.0357	0	0	0	1.218e-05	5.089e-05	5.32e-05	59	226.22	2.06	50.06	K.EQFSTLLSTSK.F	[11-21]		Used
Afu5g02870	Afu5g02870 AspGDID:ASPL0000107466 COORDS:Chr5_A_fumigatus_Af293:761042-762034W, translated using codon table 1 (257 amino acids) Uncharacterized ORF; Has domain(s) with predicted oxidoreductase activity and role in metabolic process	11	6	2	2	0	257	27.4	5.49	61	398.46	2.88	0	7.594	1000	0	200		50.04		226320	218147	60012.1	128023						189794								2							Not Found	High	Not Found	Not Found	Not Found	Not Found	Not Found	Not Found
	Sequence	Annotated Sequence	Modifications	Modifications in Master Proteins	Qvality PEP	Qvality q-value	# Proteins	# PSMs	Master Protein Accessions	Positions in Master Proteins	# Missed Cleavages	Theo. MH+ [Da]	# Razor Quan Results	Abundance Ratio: (Biotin) / (Control)	Abundance Ratio (log2): (Biotin) / (Control)	Abundance Ratio P-Value: (Biotin) / (Control)	Abundance Ratio Adj. P-Value: (Biotin) / (Control)	Abundance Ratio Variability [%]: (Biotin) / (Control)	Abundance Ratios (by Bio. Rep.): (Biotin,BR1) / (Control,BR1)	Abundance Ratios (by Bio. Rep.): (Biotin,BR2) / (Control,BR2)	Abundance Ratios (by Bio. Rep.): (Biotin,BR3) / (Control,BR3)	Abundance Ratios (by Bio. Rep.): (Biotin,BR4) / (Control,BR4)	Abundance Ratios (log2) (by Bio. Rep.): (Biotin,BR1) / (Control,BR1)	Abundance Ratios (log2) (by Bio. Rep.): (Biotin,BR2) / (Control,BR2)	Abundance Ratios (log2) (by Bio. Rep.): (Biotin,BR3) / (Control,BR3)	Abundance Ratios (log2) (by Bio. Rep.): (Biotin,BR4) / (Control,BR4)	Abundances (Grouped): Biotin	Abundances (Grouped): Control	Abundances (Grouped) CV [%]: Biotin	Abundances (Grouped) CV [%]: Control	Abundances (by Bio. Rep.): Biotin,BR1	Abundances (by Bio. Rep.): Biotin,BR2	Abundances (by Bio. Rep.): Biotin,BR3	Abundances (by Bio. Rep.): Biotin,BR4	Abundances (by Bio. Rep.): Control,BR1	Abundances (by Bio. Rep.): Control,BR2	Abundances (by Bio. Rep.): Control,BR3	Abundances (by Bio. Rep.): Control,BR4	Abundances (by Bio. Rep.) Count: Biotin,BR1	Abundances (by Bio. Rep.) Count: Biotin,BR2	Abundances (by Bio. Rep.) Count: Biotin,BR3	Abundances (by Bio. Rep.) Count: Biotin,BR4	Abundances (by Bio. Rep.) Count: Control,BR1	Abundances (by Bio. Rep.) Count: Control,BR2	Abundances (by Bio. Rep.) Count: Control,BR3	Abundances (by Bio. Rep.) Count: Control,BR4	Abundance: F1: Sample, BR1, Biotin	Abundance: F2: Sample, BR2, Biotin	Abundance: F3: Sample, BR3, Biotin	Abundance: F4: Sample, BR4, Biotin	Abundance: F5: Control, BR1, Control	Abundance: F6: Control, BR2, Control	Abundance: F7: Control, BR3, Control	Abundance: F8: Control, BR4, Control	Abundances Count: F1: Sample, BR1, Biotin	Abundances Count: F2: Sample, BR2, Biotin	Abundances Count: F3: Sample, BR3, Biotin	Abundances Count: F4: Sample, BR4, Biotin	Abundances Count: F5: Control, BR1, Control	Abundances Count: F6: Control, BR2, Control	Abundances Count: F7: Control, BR3, Control	Abundances Count: F8: Control, BR4, Control	Quan Info	Found in Sample: [S1] F1: Sample, BR1, Biotin	Found in Sample: [S2] F2: Sample, BR2, Biotin	Found in Sample: [S3] F3: Sample, BR3, Biotin	Found in Sample: [S4] F4: Sample, BR4, Biotin	Found in Sample: [S5] F5: Control, BR1, Control	Found in Sample: [S6] F6: Control, BR2, Control	Found in Sample: [S7] F7: Control, BR3, Control	Found in Sample: [S8] F8: Control, BR4, Control	Confidence (by Search Engine): Mascot	Confidence (by Search Engine): MS Amanda 2.0	Confidence (by Search Engine): Sequest HT	Charge (by Search Engine): Mascot	Charge (by Search Engine): MS Amanda 2.0	Charge (by Search Engine): Sequest HT	m/z [Da] (by Search Engine): Mascot	m/z [Da] (by Search Engine): MS Amanda 2.0	m/z [Da] (by Search Engine): Sequest HT	DeltaM [ppm] (by Search Engine): Mascot	DeltaM [ppm] (by Search Engine): MS Amanda 2.0	DeltaM [ppm] (by Search Engine): Sequest HT	Deltam/z [Da] (by Search Engine): Mascot	Deltam/z [Da] (by Search Engine): MS Amanda 2.0	Deltam/z [Da] (by Search Engine): Sequest HT	RT [min] (by Search Engine): Mascot	RT [min] (by Search Engine): MS Amanda 2.0	RT [min] (by Search Engine): Sequest HT	Percolator q-Value (by Search Engine): Mascot	Percolator q-Value (by Search Engine): MS Amanda 2.0	Percolator q-Value (by Search Engine): Sequest HT	Percolator PEP (by Search Engine): Mascot	Percolator PEP (by Search Engine): MS Amanda 2.0	Percolator PEP (by Search Engine): Sequest HT	Ions Score (by Search Engine): Mascot	Amanda Score (by Search Engine): MS Amanda 2.0	XCorr (by Search Engine): Sequest HT	Top Apex RT [min]	Sequence in Protein	Positions in Protein	Peptide Group Modifications in Protein	Quan Usage
	LDVLVNNAGTTYR	[R].LDVLVNNAGTTYR.[N]			0.000124115	0	1	3	Afu5g02870	Afu5g02870 [87-99]	0	1435.75	0	1000	9.97	1e-17	1.85676e-17	0	1000	1000	1000	1000	9.97	9.97	9.97	9.97	200		49.54		268.3	276.2	62.4	193.1					1	1	1	1						171259								1								Not Found	High	Not Found	Not Found	Not Found	Not Found	Not Found	Not Found	High	High	High	2	2	2	718.38	718.38	718.38	-0.95	-0.95	-0.95	-0.00068	-0.00068	-0.00068	48.6816	48.6816	48.6816	0	0	0	1.058e-05	1.392e-05	1.792e-05	45	268.31	2.88	48.67	R.LDVLVNNAGTTYR.N	[87-99]		Used
	NKPTLEVTEEEWER	[R].NKPTLEVTEEEWER.[V]			0.0149175	0.00041442	1	3	Afu5g02870	Afu5g02870 [100-113]	0	1759.85	0	1000	9.97	1e-17	1.85676e-17	0	1000	1000	1000	1000	9.97	9.97	9.97	9.97	200		119.97		450.6	273.4	199.3	-123.3					1	1	1	1						18535.1								1								Not Found	High	Not Found	Not Found	Not Found	Not Found	Not Found	Not Found	High	High	High	3	3	3	587.289	587.289	587.289	0.87	0.87	0.87	0.00051	0.00051	0.00051	42.4177	42.4177	42.4177	0.0001284	0	0.00013	0.002406	0.00261	0.007701	31	130.15	0.94	42.31	R.NKPTLEVTEEEWER.V	[100-113]		Used
Afu6g10320	Afu6g10320 AspGDID:ASPL0000109387 COORDS:Chr6_A_fumigatus_Af293:2552028-2550415C, translated using codon table 1 (496 amino acids) Uncharacterized ORF; Ortholog(s) have unfolded protein binding activity, role in ribosome biogenesis and nucleolus localization	10	14	4	4	0	496	54.3	4.65	92	907.78	7.81	0	14.654	1000	0	200		15.48		261694	333766	234444	302157					11656.3	290386							1	4							Peak Found	High	Not Found	Not Found	Not Found	Not Found	Not Found	Not Found
	Sequence	Annotated Sequence	Modifications	Modifications in Master Proteins	Qvality PEP	Qvality q-value	# Proteins	# PSMs	Master Protein Accessions	Positions in Master Proteins	# Missed Cleavages	Theo. MH+ [Da]	# Razor Quan Results	Abundance Ratio: (Biotin) / (Control)	Abundance Ratio (log2): (Biotin) / (Control)	Abundance Ratio P-Value: (Biotin) / (Control)	Abundance Ratio Adj. P-Value: (Biotin) / (Control)	Abundance Ratio Variability [%]: (Biotin) / (Control)	Abundance Ratios (by Bio. Rep.): (Biotin,BR1) / (Control,BR1)	Abundance Ratios (by Bio. Rep.): (Biotin,BR2) / (Control,BR2)	Abundance Ratios (by Bio. Rep.): (Biotin,BR3) / (Control,BR3)	Abundance Ratios (by Bio. Rep.): (Biotin,BR4) / (Control,BR4)	Abundance Ratios (log2) (by Bio. Rep.): (Biotin,BR1) / (Control,BR1)	Abundance Ratios (log2) (by Bio. Rep.): (Biotin,BR2) / (Control,BR2)	Abundance Ratios (log2) (by Bio. Rep.): (Biotin,BR3) / (Control,BR3)	Abundance Ratios (log2) (by Bio. Rep.): (Biotin,BR4) / (Control,BR4)	Abundances (Grouped): Biotin	Abundances (Grouped): Control	Abundances (Grouped) CV [%]: Biotin	Abundances (Grouped) CV [%]: Control	Abundances (by Bio. Rep.): Biotin,BR1	Abundances (by Bio. Rep.): Biotin,BR2	Abundances (by Bio. Rep.): Biotin,BR3	Abundances (by Bio. Rep.): Biotin,BR4	Abundances (by Bio. Rep.): Control,BR1	Abundances (by Bio. Rep.): Control,BR2	Abundances (by Bio. Rep.): Control,BR3	Abundances (by Bio. Rep.): Control,BR4	Abundances (by Bio. Rep.) Count: Biotin,BR1	Abundances (by Bio. Rep.) Count: Biotin,BR2	Abundances (by Bio. Rep.) Count: Biotin,BR3	Abundances (by Bio. Rep.) Count: Biotin,BR4	Abundances (by Bio. Rep.) Count: Control,BR1	Abundances (by Bio. Rep.) Count: Control,BR2	Abundances (by Bio. Rep.) Count: Control,BR3	Abundances (by Bio. Rep.) Count: Control,BR4	Abundance: F1: Sample, BR1, Biotin	Abundance: F2: Sample, BR2, Biotin	Abundance: F3: Sample, BR3, Biotin	Abundance: F4: Sample, BR4, Biotin	Abundance: F5: Control, BR1, Control	Abundance: F6: Control, BR2, Control	Abundance: F7: Control, BR3, Control	Abundance: F8: Control, BR4, Control	Abundances Count: F1: Sample, BR1, Biotin	Abundances Count: F2: Sample, BR2, Biotin	Abundances Count: F3: Sample, BR3, Biotin	Abundances Count: F4: Sample, BR4, Biotin	Abundances Count: F5: Control, BR1, Control	Abundances Count: F6: Control, BR2, Control	Abundances Count: F7: Control, BR3, Control	Abundances Count: F8: Control, BR4, Control	Quan Info	Found in Sample: [S1] F1: Sample, BR1, Biotin	Found in Sample: [S2] F2: Sample, BR2, Biotin	Found in Sample: [S3] F3: Sample, BR3, Biotin	Found in Sample: [S4] F4: Sample, BR4, Biotin	Found in Sample: [S5] F5: Control, BR1, Control	Found in Sample: [S6] F6: Control, BR2, Control	Found in Sample: [S7] F7: Control, BR3, Control	Found in Sample: [S8] F8: Control, BR4, Control	Confidence (by Search Engine): Mascot	Confidence (by Search Engine): MS Amanda 2.0	Confidence (by Search Engine): Sequest HT	Charge (by Search Engine): Mascot	Charge (by Search Engine): MS Amanda 2.0	Charge (by Search Engine): Sequest HT	m/z [Da] (by Search Engine): Mascot	m/z [Da] (by Search Engine): MS Amanda 2.0	m/z [Da] (by Search Engine): Sequest HT	DeltaM [ppm] (by Search Engine): Mascot	DeltaM [ppm] (by Search Engine): MS Amanda 2.0	DeltaM [ppm] (by Search Engine): Sequest HT	Deltam/z [Da] (by Search Engine): Mascot	Deltam/z [Da] (by Search Engine): MS Amanda 2.0	Deltam/z [Da] (by Search Engine): Sequest HT	RT [min] (by Search Engine): Mascot	RT [min] (by Search Engine): MS Amanda 2.0	RT [min] (by Search Engine): Sequest HT	Percolator q-Value (by Search Engine): Mascot	Percolator q-Value (by Search Engine): MS Amanda 2.0	Percolator q-Value (by Search Engine): Sequest HT	Percolator PEP (by Search Engine): Mascot	Percolator PEP (by Search Engine): MS Amanda 2.0	Percolator PEP (by Search Engine): Sequest HT	Ions Score (by Search Engine): Mascot	Amanda Score (by Search Engine): MS Amanda 2.0	XCorr (by Search Engine): Sequest HT	Top Apex RT [min]	Sequence in Protein	Positions in Protein	Peptide Group Modifications in Protein	Quan Usage
	VSNTDVNVMSWSK	[K].VSNTDVNVMSWSK.[Q]			0.000209913	0	1	3	Afu6g10320	Afu6g10320 [349-361]	0	1466.69	0	1000	9.97	1e-17	1.85676e-17	0	1000	1000	1000	1000	9.97	9.97	9.97	9.97	200		38.78		162.1	218.5	120.1	299.4					1	1	1	1						124287								1								Not Found	High	Not Found	Not Found	Not Found	Not Found	Not Found	Not Found	High	High	High	2	2	2	733.85	733.85	733.85	-0.69	-0.69	-0.69	-0.0005	-0.0005	-0.0005	50.6385	50.6385	50.6385	0	0	0	7.366e-05	0.0001073	2.809e-06	51	208.02	2.71	50.65	K.VSNTDVNVMSWSK.Q	[349-361]		Used
	TYPATVYAVSGTQAAGGR	[K].TYPATVYAVSGTQAAGGR.[A]			0.0025819	0	1	3	Afu6g10320	Afu6g10320 [124-141]	0	1769.88	0	1000	9.97	1e-17	1.85676e-17	0	1000	1000	1000	1000	9.97	9.97	9.97	9.97	200		24.1		159	247	236.1	157.9					1	1	1	1						80147.5								1								Not Found	High	Not Found	Not Found	Not Found	Not Found	Not Found	Not Found	High	High	High	2	2	2	885.444	885.444	885.444	-0.85	-0.85	-0.85	-0.00075	-0.00075	-0.00075	44.7892	44.7892	44.7892	0	0	0	0.0003309	0.0003204	0.0003846	25	171.45	1.65	44.85	K.TYPATVYAVSGTQAAGGR.A	[124-141]		Used
	AKENELLVIK	[R].AKENELLVIK.[M]	1xNHS-LC-Biotin [K2(100)]		0.00968999	0	1	5	Afu6g10320	Afu6g10320 [142-151]	1	1495.86	0	1000	9.97	1e-17	1.85676e-17	0	1000	1000	1000	1000	9.97	9.97	9.97	9.97	200		89.95		391.6	287.6	-22.5	143.3					1	1	1	1					11656.3	31598.4							1	1								Peak Found	High	Not Found	Not Found	Not Found	Not Found	Not Found	Not Found	High	High	High	2	2	2	748.431	748.431	748.431	0.16	0.16	0.26	0.00012	0.00012	0.00019	61.5707	61.5707	61.5417	0.007124	0	0	0.05408	0.0013	0.001625	32	218.96	1.65	61.11	R.AKENELLVIK.M	[142-151]		Used
	ASPVAAFDFHR	[K].ASPVAAFDFHR.[E]			0.0230321	0.00121419	1	3	Afu6g10320	Afu6g10320 [397-407]	0	1217.61	0	1000	9.97	1e-17	1.85676e-17	0	1000	1000	1000	1000	9.97	9.97	9.97	9.97	200		34.78		179.2	238.5	270	112.3					1	1	1	1						54353.3								1								Not Found	High	Not Found	Not Found	Not Found	Not Found	Not Found	Not Found	High	High	High	3	3	3	406.54	406.54	406.54	-0.7	-0.7	-0.7	-0.00029	-0.00029	-0.00029	44.907	44.907	44.907	0.0002486	0.0001276	0.00013	0.003949	0.006894	0.005472	29	125.28	1.38	44.93	K.ASPVAAFDFHR.E	[397-407]		Used
Afu2g11850	rpL3 AspGDID:ASPL0000103899 COORDS:Chr2_A_fumigatus_Af293:3060721-3062260W, translated using codon table 1 (392 amino acids) Uncharacterized ORF; Allergenic ribosomal L3 protein; allergen Asp f 23; transcript induced in response to dibutyryl cyclic AMP	10	37	5	5	0	392	44.4	10.18	265	1758.51	7.87	0	10.302	8.034	46.45	197	3	9.04	18.98	1.04589e+07	1.10065e+07	1.1811e+07	9.50972e+06	216468	172576	144426	151263	10745.9	149064	102511	5.25723e+06		23432.8			1	3	2	3		2			Peak Found	Peak Found	High	High	Not Found	High	Not Found	Not Found
	Sequence	Annotated Sequence	Modifications	Modifications in Master Proteins	Qvality PEP	Qvality q-value	# Proteins	# PSMs	Master Protein Accessions	Positions in Master Proteins	# Missed Cleavages	Theo. MH+ [Da]	# Razor Quan Results	Abundance Ratio: (Biotin) / (Control)	Abundance Ratio (log2): (Biotin) / (Control)	Abundance Ratio P-Value: (Biotin) / (Control)	Abundance Ratio Adj. P-Value: (Biotin) / (Control)	Abundance Ratio Variability [%]: (Biotin) / (Control)	Abundance Ratios (by Bio. Rep.): (Biotin,BR1) / (Control,BR1)	Abundance Ratios (by Bio. Rep.): (Biotin,BR2) / (Control,BR2)	Abundance Ratios (by Bio. Rep.): (Biotin,BR3) / (Control,BR3)	Abundance Ratios (by Bio. Rep.): (Biotin,BR4) / (Control,BR4)	Abundance Ratios (log2) (by Bio. Rep.): (Biotin,BR1) / (Control,BR1)	Abundance Ratios (log2) (by Bio. Rep.): (Biotin,BR2) / (Control,BR2)	Abundance Ratios (log2) (by Bio. Rep.): (Biotin,BR3) / (Control,BR3)	Abundance Ratios (log2) (by Bio. Rep.): (Biotin,BR4) / (Control,BR4)	Abundances (Grouped): Biotin	Abundances (Grouped): Control	Abundances (Grouped) CV [%]: Biotin	Abundances (Grouped) CV [%]: Control	Abundances (by Bio. Rep.): Biotin,BR1	Abundances (by Bio. Rep.): Biotin,BR2	Abundances (by Bio. Rep.): Biotin,BR3	Abundances (by Bio. Rep.): Biotin,BR4	Abundances (by Bio. Rep.): Control,BR1	Abundances (by Bio. Rep.): Control,BR2	Abundances (by Bio. Rep.): Control,BR3	Abundances (by Bio. Rep.): Control,BR4	Abundances (by Bio. Rep.) Count: Biotin,BR1	Abundances (by Bio. Rep.) Count: Biotin,BR2	Abundances (by Bio. Rep.) Count: Biotin,BR3	Abundances (by Bio. Rep.) Count: Biotin,BR4	Abundances (by Bio. Rep.) Count: Control,BR1	Abundances (by Bio. Rep.) Count: Control,BR2	Abundances (by Bio. Rep.) Count: Control,BR3	Abundances (by Bio. Rep.) Count: Control,BR4	Abundance: F1: Sample, BR1, Biotin	Abundance: F2: Sample, BR2, Biotin	Abundance: F3: Sample, BR3, Biotin	Abundance: F4: Sample, BR4, Biotin	Abundance: F5: Control, BR1, Control	Abundance: F6: Control, BR2, Control	Abundance: F7: Control, BR3, Control	Abundance: F8: Control, BR4, Control	Abundances Count: F1: Sample, BR1, Biotin	Abundances Count: F2: Sample, BR2, Biotin	Abundances Count: F3: Sample, BR3, Biotin	Abundances Count: F4: Sample, BR4, Biotin	Abundances Count: F5: Control, BR1, Control	Abundances Count: F6: Control, BR2, Control	Abundances Count: F7: Control, BR3, Control	Abundances Count: F8: Control, BR4, Control	Quan Info	Found in Sample: [S1] F1: Sample, BR1, Biotin	Found in Sample: [S2] F2: Sample, BR2, Biotin	Found in Sample: [S3] F3: Sample, BR3, Biotin	Found in Sample: [S4] F4: Sample, BR4, Biotin	Found in Sample: [S5] F5: Control, BR1, Control	Found in Sample: [S6] F6: Control, BR2, Control	Found in Sample: [S7] F7: Control, BR3, Control	Found in Sample: [S8] F8: Control, BR4, Control	Confidence (by Search Engine): Mascot	Confidence (by Search Engine): MS Amanda 2.0	Confidence (by Search Engine): Sequest HT	Charge (by Search Engine): Mascot	Charge (by Search Engine): MS Amanda 2.0	Charge (by Search Engine): Sequest HT	m/z [Da] (by Search Engine): Mascot	m/z [Da] (by Search Engine): MS Amanda 2.0	m/z [Da] (by Search Engine): Sequest HT	DeltaM [ppm] (by Search Engine): Mascot	DeltaM [ppm] (by Search Engine): MS Amanda 2.0	DeltaM [ppm] (by Search Engine): Sequest HT	Deltam/z [Da] (by Search Engine): Mascot	Deltam/z [Da] (by Search Engine): MS Amanda 2.0	Deltam/z [Da] (by Search Engine): Sequest HT	RT [min] (by Search Engine): Mascot	RT [min] (by Search Engine): MS Amanda 2.0	RT [min] (by Search Engine): Sequest HT	Percolator q-Value (by Search Engine): Mascot	Percolator q-Value (by Search Engine): MS Amanda 2.0	Percolator q-Value (by Search Engine): Sequest HT	Percolator PEP (by Search Engine): Mascot	Percolator PEP (by Search Engine): MS Amanda 2.0	Percolator PEP (by Search Engine): Sequest HT	Ions Score (by Search Engine): Mascot	Amanda Score (by Search Engine): MS Amanda 2.0	XCorr (by Search Engine): Sequest HT	Top Apex RT [min]	Sequence in Protein	Positions in Protein	Peptide Group Modifications in Protein	Quan Usage
	AGMTTVVR	[K].AGMTTVVR.[D]			0.00705937	0	1	12	Afu2g11850	Afu2g11850 [51-58]	0	834.45	0	1000	9.97	1e-17	1.85676e-17	0	1000	1000	1000	1000	9.97	9.97	9.97	9.97	200		34.68		148.5	297.2	202.5	151.7					1	1	1	1								3.45398e+06								4						Not Found	Not Found	Not Found	High	Not Found	Not Found	Not Found	Not Found	High	High	High	2	2	2	417.729	417.729	417.729	0.56	0.41	0.41	0.00023	0.00017	0.00017	35.1949	34.2486	34.2486	0	0	0	0.001032	0.00388	0.0009343	61	183.69	2.05	38.71	K.AGMTTVVR.D	[51-58]		Used
	TLYPQTSR	[K].TLYPQTSR.[R]			0.0456079	0.00288115	1	12	Afu2g11850	Afu2g11850 [342-349]	0	965.505	0	90.509	6.5	0.0600255	0.104592	74.29	90.31	0.001	215.144	90.709	6.5	-9.97	7.75	6.5	197.9	2.1	89.05	39.35	340.3	-57.7	274.7	232.1	3.8	2.9	1.3	2.6	1	1	1	1	1	1	1	1				1.69025e+06		4897.71						4		1				Not Found	Not Found	Not Found	High	Not Found	Peak Found	Not Found	Not Found	High	High	High	2	2	2	483.256	483.256	483.256	-0.29	-0.29	-0.06	-0.00014	-0.00014	-3e-05	35.5978	35.5978	35.4962	0.001832	0.001156	0.0002516	0.01225	0.02408	0.01651	35	153.61	1.3	35.67	K.TLYPQTSR.R	[342-349]		Used
	KYEAPR	[R].KYEAPR.[H]	1xNHS-LC-Biotin [K1(100)]		0.0717321	0.00522509	1	9	Afu2g11850	Afu2g11850 [5-10]	1	1102.57	0	1000	9.97	1e-17	1.85676e-17	0	1000	1000	1000	1000	9.97	9.97	9.97	9.97	200		89.6		109.9	75.3	149.9	464.9					1	1	1	1					10745.9	27205.2		112997					1	1		1						Peak Found	Peak Found	Not Found	High	Not Found	Not Found	Not Found	Not Found	High	High	High	2	2	2	551.789	551.789	551.789	-0.55	-0.07	-0.55	-0.0003	-4e-05	-0.0003	53.554	53.5682	53.554	0.002024	0.004434	0.002393	0.01434	0.05935	0.03077	29	185.95	1.37	52.56	R.KYEAPR.H	[5-10]		Used
	QITPMGGFVR	[K].QITPMGGFVR.[Y]			0.0944741	0.00668481	1	2	Afu2g11850	Afu2g11850 [305-314]	0	1105.58	0	0.49	-1.03	0.502356	0.664398	16.85	0.337	0.247	0.784	0.712	-1.57	-2.01	-0.35	-0.49	69	131	42.92	15.78	55	32.5	97	81.8	163.3	131.4	123.8	115	1	1	1	1	1	1	1	1		29387.9	22391.8			18535.1				1	1			1				Not Found	Peak Found	Peak Found	Not Found	Not Found	High	Not Found	Not Found	High	Medium	High	2	2	2	553.295	553.295	553.295	0.18	0.18	0.18	0.0001	0.0001	0.0001	49.1564	49.1564	49.1564	0.0028	0.01412	0.009701	0.01966	0.123	0.1021	19	85.78	0.67	48.02	K.QITPMGGFVR.Y	[305-314]		Used
	HGSLAFLPR	[R].HGSLAFLPR.[K]			0.113959	0.00981816	1	2	Afu2g11850	Afu2g11850 [11-19]	0	997.558	0	1000	9.97	1e-17	1.85676e-17	0	1000	1000	1000	1000	9.97	9.97	9.97	9.97	200		46.31		222.5	67.2	227.8	282.6					1	1	1	1						92471	80119.2							1	1							Not Found	Peak Found	High	Not Found	Not Found	Not Found	Not Found	Not Found	Low	High	High	2	2	2	499.283	499.283	499.283	0.05	0.05	0.05	2e-05	2e-05	2e-05	39.1616	39.1616	39.1616	0.05136	0.004434	0.001081	0.3009	0.058	0.02214	16	123.63	1.14	38.63	R.HGSLAFLPR.K	[11-19]		Used
Afu2g10360	Afu2g10360 AspGDID:ASPL0000103751 COORDS:Chr2_A_fumigatus_Af293:2651918-2650259C, translated using codon table 1 (509 amino acids) Uncharacterized ORF; Ortholog(s) have kynureninase activity and role in 'de novo' NAD biosynthetic process from tryptophan	10	24	4	4	0	509	57.1	6.8	119	1247.36	4.46	0	14.785	1000	0	200		35.6		521725	856245	564534	364217						744959								4							Not Found	High	Not Found	Not Found	Not Found	Not Found	Not Found	Not Found
	Sequence	Annotated Sequence	Modifications	Modifications in Master Proteins	Qvality PEP	Qvality q-value	# Proteins	# PSMs	Master Protein Accessions	Positions in Master Proteins	# Missed Cleavages	Theo. MH+ [Da]	# Razor Quan Results	Abundance Ratio: (Biotin) / (Control)	Abundance Ratio (log2): (Biotin) / (Control)	Abundance Ratio P-Value: (Biotin) / (Control)	Abundance Ratio Adj. P-Value: (Biotin) / (Control)	Abundance Ratio Variability [%]: (Biotin) / (Control)	Abundance Ratios (by Bio. Rep.): (Biotin,BR1) / (Control,BR1)	Abundance Ratios (by Bio. Rep.): (Biotin,BR2) / (Control,BR2)	Abundance Ratios (by Bio. Rep.): (Biotin,BR3) / (Control,BR3)	Abundance Ratios (by Bio. Rep.): (Biotin,BR4) / (Control,BR4)	Abundance Ratios (log2) (by Bio. Rep.): (Biotin,BR1) / (Control,BR1)	Abundance Ratios (log2) (by Bio. Rep.): (Biotin,BR2) / (Control,BR2)	Abundance Ratios (log2) (by Bio. Rep.): (Biotin,BR3) / (Control,BR3)	Abundance Ratios (log2) (by Bio. Rep.): (Biotin,BR4) / (Control,BR4)	Abundances (Grouped): Biotin	Abundances (Grouped): Control	Abundances (Grouped) CV [%]: Biotin	Abundances (Grouped) CV [%]: Control	Abundances (by Bio. Rep.): Biotin,BR1	Abundances (by Bio. Rep.): Biotin,BR2	Abundances (by Bio. Rep.): Biotin,BR3	Abundances (by Bio. Rep.): Biotin,BR4	Abundances (by Bio. Rep.): Control,BR1	Abundances (by Bio. Rep.): Control,BR2	Abundances (by Bio. Rep.): Control,BR3	Abundances (by Bio. Rep.): Control,BR4	Abundances (by Bio. Rep.) Count: Biotin,BR1	Abundances (by Bio. Rep.) Count: Biotin,BR2	Abundances (by Bio. Rep.) Count: Biotin,BR3	Abundances (by Bio. Rep.) Count: Biotin,BR4	Abundances (by Bio. Rep.) Count: Control,BR1	Abundances (by Bio. Rep.) Count: Control,BR2	Abundances (by Bio. Rep.) Count: Control,BR3	Abundances (by Bio. Rep.) Count: Control,BR4	Abundance: F1: Sample, BR1, Biotin	Abundance: F2: Sample, BR2, Biotin	Abundance: F3: Sample, BR3, Biotin	Abundance: F4: Sample, BR4, Biotin	Abundance: F5: Control, BR1, Control	Abundance: F6: Control, BR2, Control	Abundance: F7: Control, BR3, Control	Abundance: F8: Control, BR4, Control	Abundances Count: F1: Sample, BR1, Biotin	Abundances Count: F2: Sample, BR2, Biotin	Abundances Count: F3: Sample, BR3, Biotin	Abundances Count: F4: Sample, BR4, Biotin	Abundances Count: F5: Control, BR1, Control	Abundances Count: F6: Control, BR2, Control	Abundances Count: F7: Control, BR3, Control	Abundances Count: F8: Control, BR4, Control	Quan Info	Found in Sample: [S1] F1: Sample, BR1, Biotin	Found in Sample: [S2] F2: Sample, BR2, Biotin	Found in Sample: [S3] F3: Sample, BR3, Biotin	Found in Sample: [S4] F4: Sample, BR4, Biotin	Found in Sample: [S5] F5: Control, BR1, Control	Found in Sample: [S6] F6: Control, BR2, Control	Found in Sample: [S7] F7: Control, BR3, Control	Found in Sample: [S8] F8: Control, BR4, Control	Confidence (by Search Engine): Mascot	Confidence (by Search Engine): MS Amanda 2.0	Confidence (by Search Engine): Sequest HT	Charge (by Search Engine): Mascot	Charge (by Search Engine): MS Amanda 2.0	Charge (by Search Engine): Sequest HT	m/z [Da] (by Search Engine): Mascot	m/z [Da] (by Search Engine): MS Amanda 2.0	m/z [Da] (by Search Engine): Sequest HT	DeltaM [ppm] (by Search Engine): Mascot	DeltaM [ppm] (by Search Engine): MS Amanda 2.0	DeltaM [ppm] (by Search Engine): Sequest HT	Deltam/z [Da] (by Search Engine): Mascot	Deltam/z [Da] (by Search Engine): MS Amanda 2.0	Deltam/z [Da] (by Search Engine): Sequest HT	RT [min] (by Search Engine): Mascot	RT [min] (by Search Engine): MS Amanda 2.0	RT [min] (by Search Engine): Sequest HT	Percolator q-Value (by Search Engine): Mascot	Percolator q-Value (by Search Engine): MS Amanda 2.0	Percolator q-Value (by Search Engine): Sequest HT	Percolator PEP (by Search Engine): Mascot	Percolator PEP (by Search Engine): MS Amanda 2.0	Percolator PEP (by Search Engine): Sequest HT	Ions Score (by Search Engine): Mascot	Amanda Score (by Search Engine): MS Amanda 2.0	XCorr (by Search Engine): Sequest HT	Top Apex RT [min]	Sequence in Protein	Positions in Protein	Peptide Group Modifications in Protein	Quan Usage
	RPFSIITPSNPAER	[K].RPFSIITPSNPAER.[G]			0.000146314	0	1	6	Afu2g10360	Afu2g10360 [428-441]	0	1584.85	0	1000	9.97	1e-17	1.85676e-17	0	1000	1000	1000	1000	9.97	9.97	9.97	9.97	200		236.14		-208.7	877.7	7.8	123.1					1	1	1	1						304858								2								Not Found	High	Not Found	Not Found	Not Found	Not Found	Not Found	Not Found	High	High	High	3	3	3	528.955	528.955	528.955	0.01	0.01	0.01	0	0	0	42.9361	42.9361	42.9361	0	0	0	1.278e-05	0.0003948	0.0005366	32	194.08	1.81	43.14	K.RPFSIITPSNPAER.G	[428-441]		Used
	FAQLFHLACDK	[R].FAQLFHLACDK.[A]	1xCarbamidomethyl [C9]		0.0115909	0	1	3	Afu2g10360	Afu2g10360 [493-503]	0	1349.67	0	1000	9.97	1e-17	1.85676e-17	0	1000	1000	1000	1000	9.97	9.97	9.97	9.97	200		113.49		13.3	282	20.5	484.2					1	1	1	1						97317.9								1								Not Found	High	Not Found	Not Found	Not Found	Not Found	Not Found	Not Found	High	High	High	3	3	3	450.56	450.56	450.56	-0.57	-0.57	-0.57	-0.00026	-0.00026	-0.00026	50.9523	50.9523	50.9523	0	0.0002482	0.00013	0.001814	0.01513	0.004701	22	131.86	1.46	50.91	R.FAQLFHLACDK.A	[493-503]		Used
	EYAEQLDAQDPLRR	[K].EYAEQLDAQDPLRR.[F]			0.000978203	0	1	6	Afu2g10360	Afu2g10360 [28-41]	1	1703.83	0	1000	9.97	1e-17	1.85676e-17	0	1000	1000	1000	1000	9.97	9.97	9.97	9.97	200		52.25		297.1	171.5	266.1	65.3					1	1	1	1						214418								2								Not Found	High	Not Found	Not Found	Not Found	Not Found	Not Found	Not Found	High	High	High	3	3	3	568.617	568.617	568.617	1.23	1.23	1.23	0.0007	0.0007	0.0007	41.774	41.774	41.774	0	0	0	0.0001452	4.742e-05	2.459e-05	32	221.24	2.09	42	K.EYAEQLDAQDPLRR.F	[28-41]		Used
	AFPSDHYAVESQIR	[K].AFPSDHYAVESQIR.[H]			0.0174588	0.00041442	1	9	Afu2g10360	Afu2g10360 [196-209]	0	1619.78	0	1000	9.97	1e-17	1.85676e-17	0	1000	1000	1000	1000	9.97	9.97	9.97	9.97	200		52.46		265.6	226.8	262.7	44.9					1	1	1	1						128364								2								Not Found	High	Not Found	Not Found	Not Found	Not Found	Not Found	Not Found	High	High	High	3	3	3	540.599	540.599	540.599	0.24	0.24	0.24	0.00013	0.00013	0.00013	38.4811	38.4811	38.4811	0.0001284	0	0.00013	0.00288	0.002974	0.008492	29	117.3	1.14	38.63	K.AFPSDHYAVESQIR.H	[196-209]		Used
Afu6g01940	Afu6g01940 AspGDID:ASPL0000108649 COORDS:Chr6_A_fumigatus_Af293:282872-284077W, translated using codon table 1 (317 amino acids) Uncharacterized ORF; Dienelactone hydrolase family protein; transcript up-regulated in conidia exposed to neutrophils	10	15	3	3	0	317	35	8.59	146	1014.55	10.39	0	10.822	2.292	89.13	123.2	76.8	125.19	65.37	572734	1.811e+06	-566291	2.0187e+06	374652	1.56887e+06	667937	603406	59174.9	1.57562e+06			26074.5	213024			1	3			1	3			Peak Found	High	Not Found	Not Found	Peak Found	Peak Found	Not Found	Not Found
	Sequence	Annotated Sequence	Modifications	Modifications in Master Proteins	Qvality PEP	Qvality q-value	# Proteins	# PSMs	Master Protein Accessions	Positions in Master Proteins	# Missed Cleavages	Theo. MH+ [Da]	# Razor Quan Results	Abundance Ratio: (Biotin) / (Control)	Abundance Ratio (log2): (Biotin) / (Control)	Abundance Ratio P-Value: (Biotin) / (Control)	Abundance Ratio Adj. P-Value: (Biotin) / (Control)	Abundance Ratio Variability [%]: (Biotin) / (Control)	Abundance Ratios (by Bio. Rep.): (Biotin,BR1) / (Control,BR1)	Abundance Ratios (by Bio. Rep.): (Biotin,BR2) / (Control,BR2)	Abundance Ratios (by Bio. Rep.): (Biotin,BR3) / (Control,BR3)	Abundance Ratios (by Bio. Rep.): (Biotin,BR4) / (Control,BR4)	Abundance Ratios (log2) (by Bio. Rep.): (Biotin,BR1) / (Control,BR1)	Abundance Ratios (log2) (by Bio. Rep.): (Biotin,BR2) / (Control,BR2)	Abundance Ratios (log2) (by Bio. Rep.): (Biotin,BR3) / (Control,BR3)	Abundance Ratios (log2) (by Bio. Rep.): (Biotin,BR4) / (Control,BR4)	Abundances (Grouped): Biotin	Abundances (Grouped): Control	Abundances (Grouped) CV [%]: Biotin	Abundances (Grouped) CV [%]: Control	Abundances (by Bio. Rep.): Biotin,BR1	Abundances (by Bio. Rep.): Biotin,BR2	Abundances (by Bio. Rep.): Biotin,BR3	Abundances (by Bio. Rep.): Biotin,BR4	Abundances (by Bio. Rep.): Control,BR1	Abundances (by Bio. Rep.): Control,BR2	Abundances (by Bio. Rep.): Control,BR3	Abundances (by Bio. Rep.): Control,BR4	Abundances (by Bio. Rep.) Count: Biotin,BR1	Abundances (by Bio. Rep.) Count: Biotin,BR2	Abundances (by Bio. Rep.) Count: Biotin,BR3	Abundances (by Bio. Rep.) Count: Biotin,BR4	Abundances (by Bio. Rep.) Count: Control,BR1	Abundances (by Bio. Rep.) Count: Control,BR2	Abundances (by Bio. Rep.) Count: Control,BR3	Abundances (by Bio. Rep.) Count: Control,BR4	Abundance: F1: Sample, BR1, Biotin	Abundance: F2: Sample, BR2, Biotin	Abundance: F3: Sample, BR3, Biotin	Abundance: F4: Sample, BR4, Biotin	Abundance: F5: Control, BR1, Control	Abundance: F6: Control, BR2, Control	Abundance: F7: Control, BR3, Control	Abundance: F8: Control, BR4, Control	Abundances Count: F1: Sample, BR1, Biotin	Abundances Count: F2: Sample, BR2, Biotin	Abundances Count: F3: Sample, BR3, Biotin	Abundances Count: F4: Sample, BR4, Biotin	Abundances Count: F5: Control, BR1, Control	Abundances Count: F6: Control, BR2, Control	Abundances Count: F7: Control, BR3, Control	Abundances Count: F8: Control, BR4, Control	Quan Info	Found in Sample: [S1] F1: Sample, BR1, Biotin	Found in Sample: [S2] F2: Sample, BR2, Biotin	Found in Sample: [S3] F3: Sample, BR3, Biotin	Found in Sample: [S4] F4: Sample, BR4, Biotin	Found in Sample: [S5] F5: Control, BR1, Control	Found in Sample: [S6] F6: Control, BR2, Control	Found in Sample: [S7] F7: Control, BR3, Control	Found in Sample: [S8] F8: Control, BR4, Control	Confidence (by Search Engine): Mascot	Confidence (by Search Engine): MS Amanda 2.0	Confidence (by Search Engine): Sequest HT	Charge (by Search Engine): Mascot	Charge (by Search Engine): MS Amanda 2.0	Charge (by Search Engine): Sequest HT	m/z [Da] (by Search Engine): Mascot	m/z [Da] (by Search Engine): MS Amanda 2.0	m/z [Da] (by Search Engine): Sequest HT	DeltaM [ppm] (by Search Engine): Mascot	DeltaM [ppm] (by Search Engine): MS Amanda 2.0	DeltaM [ppm] (by Search Engine): Sequest HT	Deltam/z [Da] (by Search Engine): Mascot	Deltam/z [Da] (by Search Engine): MS Amanda 2.0	Deltam/z [Da] (by Search Engine): Sequest HT	RT [min] (by Search Engine): Mascot	RT [min] (by Search Engine): MS Amanda 2.0	RT [min] (by Search Engine): Sequest HT	Percolator q-Value (by Search Engine): Mascot	Percolator q-Value (by Search Engine): MS Amanda 2.0	Percolator q-Value (by Search Engine): Sequest HT	Percolator PEP (by Search Engine): Mascot	Percolator PEP (by Search Engine): MS Amanda 2.0	Percolator PEP (by Search Engine): Sequest HT	Ions Score (by Search Engine): Mascot	Amanda Score (by Search Engine): MS Amanda 2.0	XCorr (by Search Engine): Sequest HT	Top Apex RT [min]	Sequence in Protein	Positions in Protein	Peptide Group Modifications in Protein	Quan Usage
	IPSFVDEANK	[K].IPSFVDEANK.[L]			0.000266543	0	1	3	Afu6g01940	Afu6g01940 [185-194]	0	1119.57	0	3.061	1.61	0.831206	0.91173	88.55	5.237	4.54	0.001	2.063	2.39	2.18	-9.97	1.04	152.9	47.1	96.62	20.83	298.9	202.1	-40.7	132.6	57.1	44.5	41.2	64.3	1	1	1	1	1	1	1	1		247269				8499.59				1				1				Not Found	High	Not Found	Not Found	Not Found	Peak Found	Not Found	Not Found	High	High	High	2	2	2	560.288	560.288	560.288	-0.17	-0.17	-0.17	-0.0001	-0.0001	-0.0001	42.6352	42.6352	42.6352	0	0	0	2.52e-05	4.1e-05	6.421e-05	58	250.33	2	42.57	K.IPSFVDEANK.L	[185-194]		Used
	TALSFLQK	[K].TALSFLQK.[H]			0.00933881	0	1	6	Afu6g01940	Afu6g01940 [308-315]	0	907.525	0	1.148	0.2	0.613243	0.760455	95.63	1.482	0.889	0.001	3.547	0.57	-0.17	-9.97	1.83	107.5	92.5	148.25	85.19	37.5	191.6	-78.2	262.4	25.3	215.5	71.9	74	1	1	1	1	1	1	1	1	59174.9	1.1154e+06			26074.5	195767			1	2			1	2				Peak Found	High	Not Found	Not Found	Peak Found	Peak Found	Not Found	Not Found	High	High	High	2	2	2	454.265	454.265	454.266	-1.15	-1.15	-0.4	-0.00052	-0.00052	-0.00018	48.6318	48.6318	48.5538	0	0.0001276	0.00013	0.00142	0.006114	0.01423	50	188.93	1.85	48.47	K.TALSFLQK.H	[308-315]		Used
	DENPKDVEAFGANLK	[K].DENPKDVEAFGANLK.[V]			0.00732537	0	1	6	Afu6g01940	Afu6g01940 [257-271]	1	1646.8	0	0.649	-0.62	0.457832	0.622867	182.64	0.001	3.795	0.111	4.248	-9.97	1.92	-3.17	2.09	54.1	145.9	241.73	63	-137.6	341.1	20	107.3	174.1	89.9	180.1	25.3	1	1	1	1	1	1	1	1		212947				8758.35				2				1				Not Found	High	Not Found	Not Found	Not Found	Peak Found	Not Found	Not Found	High	High	High	3	3	3	549.605	549.605	549.605	-0.46	-0.46	-0.46	-0.00025	-0.00025	-0.00025	46.0299	46.0299	46.0299	0.0009825	0	0	0.007347	0.0009009	0.001414	30	209.33	2.48	46.11	K.DENPKDVEAFGANLK.V	[257-271]		Used
Afu6g09920	Afu6g09920 AspGDID:ASPL0000109348 COORDS:Chr6_A_fumigatus_Af293:2439087-2441534W, translated using codon table 1 (705 amino acids) Uncharacterized ORF; Ortholog of <i>A. nidulans FGSC A4</i> : AN10946, <i>A. niger CBS 513.88</i> : An11g07970, <i>A. oryzae RIB40</i> : AO090001000626, <i>Neosartorya fischeri NRRL 181</i> : NFIA_055650 and <i>Aspergillus wentii</i> : Aspwe1_0045804	10	32	6	6	0	705	74.4	9.38	243	1890.11	10.28	0	20.804	5.305	12.03	196.1	3.9	28.02	14.19	1.26023e+06	2.54511e+06	2.37073e+06	1.97244e+06	44825.6	50977.9	36187.5	41782.9	9090.31	2.21433e+06	5631.85					41782.9	1	6	1					1	Peak Found	High	Peak Found	Not Found	Not Found	Not Found	Not Found	Peak Found
	Sequence	Annotated Sequence	Modifications	Modifications in Master Proteins	Qvality PEP	Qvality q-value	# Proteins	# PSMs	Master Protein Accessions	Positions in Master Proteins	# Missed Cleavages	Theo. MH+ [Da]	# Razor Quan Results	Abundance Ratio: (Biotin) / (Control)	Abundance Ratio (log2): (Biotin) / (Control)	Abundance Ratio P-Value: (Biotin) / (Control)	Abundance Ratio Adj. P-Value: (Biotin) / (Control)	Abundance Ratio Variability [%]: (Biotin) / (Control)	Abundance Ratios (by Bio. Rep.): (Biotin,BR1) / (Control,BR1)	Abundance Ratios (by Bio. Rep.): (Biotin,BR2) / (Control,BR2)	Abundance Ratios (by Bio. Rep.): (Biotin,BR3) / (Control,BR3)	Abundance Ratios (by Bio. Rep.): (Biotin,BR4) / (Control,BR4)	Abundance Ratios (log2) (by Bio. Rep.): (Biotin,BR1) / (Control,BR1)	Abundance Ratios (log2) (by Bio. Rep.): (Biotin,BR2) / (Control,BR2)	Abundance Ratios (log2) (by Bio. Rep.): (Biotin,BR3) / (Control,BR3)	Abundance Ratios (log2) (by Bio. Rep.): (Biotin,BR4) / (Control,BR4)	Abundances (Grouped): Biotin	Abundances (Grouped): Control	Abundances (Grouped) CV [%]: Biotin	Abundances (Grouped) CV [%]: Control	Abundances (by Bio. Rep.): Biotin,BR1	Abundances (by Bio. Rep.): Biotin,BR2	Abundances (by Bio. Rep.): Biotin,BR3	Abundances (by Bio. Rep.): Biotin,BR4	Abundances (by Bio. Rep.): Control,BR1	Abundances (by Bio. Rep.): Control,BR2	Abundances (by Bio. Rep.): Control,BR3	Abundances (by Bio. Rep.): Control,BR4	Abundances (by Bio. Rep.) Count: Biotin,BR1	Abundances (by Bio. Rep.) Count: Biotin,BR2	Abundances (by Bio. Rep.) Count: Biotin,BR3	Abundances (by Bio. Rep.) Count: Biotin,BR4	Abundances (by Bio. Rep.) Count: Control,BR1	Abundances (by Bio. Rep.) Count: Control,BR2	Abundances (by Bio. Rep.) Count: Control,BR3	Abundances (by Bio. Rep.) Count: Control,BR4	Abundance: F1: Sample, BR1, Biotin	Abundance: F2: Sample, BR2, Biotin	Abundance: F3: Sample, BR3, Biotin	Abundance: F4: Sample, BR4, Biotin	Abundance: F5: Control, BR1, Control	Abundance: F6: Control, BR2, Control	Abundance: F7: Control, BR3, Control	Abundance: F8: Control, BR4, Control	Abundances Count: F1: Sample, BR1, Biotin	Abundances Count: F2: Sample, BR2, Biotin	Abundances Count: F3: Sample, BR3, Biotin	Abundances Count: F4: Sample, BR4, Biotin	Abundances Count: F5: Control, BR1, Control	Abundances Count: F6: Control, BR2, Control	Abundances Count: F7: Control, BR3, Control	Abundances Count: F8: Control, BR4, Control	Quan Info	Found in Sample: [S1] F1: Sample, BR1, Biotin	Found in Sample: [S2] F2: Sample, BR2, Biotin	Found in Sample: [S3] F3: Sample, BR3, Biotin	Found in Sample: [S4] F4: Sample, BR4, Biotin	Found in Sample: [S5] F5: Control, BR1, Control	Found in Sample: [S6] F6: Control, BR2, Control	Found in Sample: [S7] F7: Control, BR3, Control	Found in Sample: [S8] F8: Control, BR4, Control	Confidence (by Search Engine): Mascot	Confidence (by Search Engine): MS Amanda 2.0	Confidence (by Search Engine): Sequest HT	Charge (by Search Engine): Mascot	Charge (by Search Engine): MS Amanda 2.0	Charge (by Search Engine): Sequest HT	m/z [Da] (by Search Engine): Mascot	m/z [Da] (by Search Engine): MS Amanda 2.0	m/z [Da] (by Search Engine): Sequest HT	DeltaM [ppm] (by Search Engine): Mascot	DeltaM [ppm] (by Search Engine): MS Amanda 2.0	DeltaM [ppm] (by Search Engine): Sequest HT	Deltam/z [Da] (by Search Engine): Mascot	Deltam/z [Da] (by Search Engine): MS Amanda 2.0	Deltam/z [Da] (by Search Engine): Sequest HT	RT [min] (by Search Engine): Mascot	RT [min] (by Search Engine): MS Amanda 2.0	RT [min] (by Search Engine): Sequest HT	Percolator q-Value (by Search Engine): Mascot	Percolator q-Value (by Search Engine): MS Amanda 2.0	Percolator q-Value (by Search Engine): Sequest HT	Percolator PEP (by Search Engine): Mascot	Percolator PEP (by Search Engine): MS Amanda 2.0	Percolator PEP (by Search Engine): Sequest HT	Ions Score (by Search Engine): Mascot	Amanda Score (by Search Engine): MS Amanda 2.0	XCorr (by Search Engine): Sequest HT	Top Apex RT [min]	Sequence in Protein	Positions in Protein	Peptide Group Modifications in Protein	Quan Usage
	VNNLHIIDEANSR	[K].VNNLHIIDEANSR.[L]			0.0103773	0	1	3	Afu6g09920	Afu6g09920 [174-186]	0	1494.77	0	1000	9.97	1e-17	1.85676e-17	0	1000	1000	1000	1000	9.97	9.97	9.97	9.97	200		100.38		298.4	327.1	273.9	-99.4					1	1	1	1						101404								1								Not Found	High	Not Found	Not Found	Not Found	Not Found	Not Found	Not Found	High	High	High	3	3	3	498.927	498.927	498.927	-0.53	-0.53	-0.53	-0.00026	-0.00026	-0.00026	31.1929	31.1929	31.1929	0	0	0.00013	0.002	0.0009146	0.002718	32	142.36	1.03	31.16	K.VNNLHIIDEANSR.L	[174-186]		Used
	YGSSYNEFSVNPSLDHYR	[R].YGSSYNEFSVNPSLDHYR.[G]			0.000250096	0	1	6	Afu6g09920	Afu6g09920 [285-302]	0	2134.95	0	1000	9.97	1e-17	1.85676e-17	0	1000	1000	1000	1000	9.97	9.97	9.97	9.97	200		38.28		93.9	224.5	275.4	206.2					1	1	1	1						263927								2								Not Found	High	Not Found	Not Found	Not Found	Not Found	Not Found	Not Found	High	High	High	3	3	3	712.321	712.321	712.321	0.75	0.75	0.75	0.00053	0.00053	0.00053	49.8371	49.8371	49.8371	0	0	0	2.339e-05	5.979e-05	0.0007645	40	221.32	1.71	49.87	R.YGSSYNEFSVNPSLDHYR.G	[285-302]		Used
	ASFNDVWETVR	[K].ASFNDVWETVR.[G]			0.000106974	0	1	6	Afu6g09920	Afu6g09920 [310-320]	0	1323.63	0	1000	9.97	1e-17	1.85676e-17	0	1000	1000	1000	1000	9.97	9.97	9.97	9.97	200		28.91		139.4	216.5	272.6	171.5					1	1	1	1						420651								2								Not Found	High	Not Found	Not Found	Not Found	Not Found	Not Found	Not Found	High	High	High	2	2	2	662.319	662.319	662.319	-0.8	-0.8	-0.8	-0.00053	-0.00053	-0.00053	58.41	58.41	58.41	0	0	0	8.919e-06	4.172e-05	3.88e-05	57	251.92	2.13	58.45	K.ASFNDVWETVR.G	[310-320]		Used
	HVAQYSPLLPESVK	[K].HVAQYSPLLPESVK.[R]			0.00162782	0	1	6	Afu6g09920	Afu6g09920 [98-111]	0	1567.85	0	5.305	2.41	0.366538	0.529295	12.03	5.14	5.476	0.7	5.996	2.36	2.45	-0.51	2.58	169.5	30.5	58.95	14.19	192.2	232.8	21.1	208.9	37.4	42.5	30.2	34.8	1	1	1	1	1	1	1	1		242855	5631.85					41782.9		2	1					1		Not Found	High	Peak Found	Not Found	Not Found	Not Found	Not Found	Peak Found	High	High	High	3	3	3	523.287	523.287	523.287	-0.23	-0.23	-0.23	-0.00012	-0.00012	-0.00012	44.4602	44.4602	44.4602	0	0	0	0.0001951	7.874e-05	0.0007457	25	231.75	2.02	43.05	K.HVAQYSPLLPESVK.R	[98-111]		Used
	VLCIADVR	[R].VLCIADVR.[G]	1xCarbamidomethyl [C3]		0.0431041	0.00288115	1	6	Afu6g09920	Afu6g09920 [49-56]	0	945.519	0	1000	9.97	1e-17	1.85676e-17	0	1000	1000	1000	1000	9.97	9.97	9.97	9.97	200		22.75		207.1	158.8	261.1	173					1	1	1	1						297971								2								Not Found	High	Not Found	Not Found	Not Found	Not Found	Not Found	Not Found	High	High	High	2	2	2	473.263	473.263	473.263	-0.02	-0.02	-0.02	-1e-05	-1e-05	-1e-05	43.6169	43.6169	43.6169	0.0009825	0.000368	0.0002516	0.008044	0.0176	0.01801	40	134.84	1.28	43.53	R.VLCIADVR.G	[49-56]		Used
	LLDIGGVK	[R].LLDIGGVK.[L]			0.0658274	0.00500973	1	5	Afu6g09920	Afu6g09920 [187-194]	0	814.503	0	1000	9.97	1e-17	1.85676e-17	0	1000	1000	1000	1000	9.97	9.97	9.97	9.97	200		66.74		12.4	328.4	226.6	232.6					1	1	1	1					9090.31	887519							1	2								Peak Found	High	Not Found	Not Found	Not Found	Not Found	Not Found	Not Found	High	High	High	2	2	2	407.755	407.755	407.755	-0.22	-0.22	-0.22	-9e-05	-9e-05	-9e-05	46.3969	46.3969	46.3969	0.001888	0.0005928	0.002919	0.01299	0.02137	0.03328	39	165.89	1.62	47.19	R.LLDIGGVK.L	[187-194]		Used
Afu8g00210	ftmPT1 AspGDID:ASPL0000110462 COORDS:Chr8_A_fumigatus_Af293:33251-35034W, translated using codon table 1 (532 amino acids) Verified ORF; Putative brevianamide F prenyltransferase, predicted to convert brevianamide F to tryprostatin B; involved in the biosynthesis of fumitremorgins	10	21	4	4	0	532	60.7	7.97	163	1217.05	6.77	0	16.22	0.669	13.79	88.9	111.1	41.54	13.25	2.82109e+06	1.90031e+06	1.01147e+06	1.56953e+06	2.1513e+06	2.06835e+06	2.7246e+06	2.16225e+06		1.65333e+06	224830			219724	10785.2			4	4			3	1		Not Found	High	Peak Found	Not Found	Not Found	High	Peak Found	Not Found
	Sequence	Annotated Sequence	Modifications	Modifications in Master Proteins	Qvality PEP	Qvality q-value	# Proteins	# PSMs	Master Protein Accessions	Positions in Master Proteins	# Missed Cleavages	Theo. MH+ [Da]	# Razor Quan Results	Abundance Ratio: (Biotin) / (Control)	Abundance Ratio (log2): (Biotin) / (Control)	Abundance Ratio P-Value: (Biotin) / (Control)	Abundance Ratio Adj. P-Value: (Biotin) / (Control)	Abundance Ratio Variability [%]: (Biotin) / (Control)	Abundance Ratios (by Bio. Rep.): (Biotin,BR1) / (Control,BR1)	Abundance Ratios (by Bio. Rep.): (Biotin,BR2) / (Control,BR2)	Abundance Ratios (by Bio. Rep.): (Biotin,BR3) / (Control,BR3)	Abundance Ratios (by Bio. Rep.): (Biotin,BR4) / (Control,BR4)	Abundance Ratios (log2) (by Bio. Rep.): (Biotin,BR1) / (Control,BR1)	Abundance Ratios (log2) (by Bio. Rep.): (Biotin,BR2) / (Control,BR2)	Abundance Ratios (log2) (by Bio. Rep.): (Biotin,BR3) / (Control,BR3)	Abundance Ratios (log2) (by Bio. Rep.): (Biotin,BR4) / (Control,BR4)	Abundances (Grouped): Biotin	Abundances (Grouped): Control	Abundances (Grouped) CV [%]: Biotin	Abundances (Grouped) CV [%]: Control	Abundances (by Bio. Rep.): Biotin,BR1	Abundances (by Bio. Rep.): Biotin,BR2	Abundances (by Bio. Rep.): Biotin,BR3	Abundances (by Bio. Rep.): Biotin,BR4	Abundances (by Bio. Rep.): Control,BR1	Abundances (by Bio. Rep.): Control,BR2	Abundances (by Bio. Rep.): Control,BR3	Abundances (by Bio. Rep.): Control,BR4	Abundances (by Bio. Rep.) Count: Biotin,BR1	Abundances (by Bio. Rep.) Count: Biotin,BR2	Abundances (by Bio. Rep.) Count: Biotin,BR3	Abundances (by Bio. Rep.) Count: Biotin,BR4	Abundances (by Bio. Rep.) Count: Control,BR1	Abundances (by Bio. Rep.) Count: Control,BR2	Abundances (by Bio. Rep.) Count: Control,BR3	Abundances (by Bio. Rep.) Count: Control,BR4	Abundance: F1: Sample, BR1, Biotin	Abundance: F2: Sample, BR2, Biotin	Abundance: F3: Sample, BR3, Biotin	Abundance: F4: Sample, BR4, Biotin	Abundance: F5: Control, BR1, Control	Abundance: F6: Control, BR2, Control	Abundance: F7: Control, BR3, Control	Abundance: F8: Control, BR4, Control	Abundances Count: F1: Sample, BR1, Biotin	Abundances Count: F2: Sample, BR2, Biotin	Abundances Count: F3: Sample, BR3, Biotin	Abundances Count: F4: Sample, BR4, Biotin	Abundances Count: F5: Control, BR1, Control	Abundances Count: F6: Control, BR2, Control	Abundances Count: F7: Control, BR3, Control	Abundances Count: F8: Control, BR4, Control	Quan Info	Found in Sample: [S1] F1: Sample, BR1, Biotin	Found in Sample: [S2] F2: Sample, BR2, Biotin	Found in Sample: [S3] F3: Sample, BR3, Biotin	Found in Sample: [S4] F4: Sample, BR4, Biotin	Found in Sample: [S5] F5: Control, BR1, Control	Found in Sample: [S6] F6: Control, BR2, Control	Found in Sample: [S7] F7: Control, BR3, Control	Found in Sample: [S8] F8: Control, BR4, Control	Confidence (by Search Engine): Mascot	Confidence (by Search Engine): MS Amanda 2.0	Confidence (by Search Engine): Sequest HT	Charge (by Search Engine): Mascot	Charge (by Search Engine): MS Amanda 2.0	Charge (by Search Engine): Sequest HT	m/z [Da] (by Search Engine): Mascot	m/z [Da] (by Search Engine): MS Amanda 2.0	m/z [Da] (by Search Engine): Sequest HT	DeltaM [ppm] (by Search Engine): Mascot	DeltaM [ppm] (by Search Engine): MS Amanda 2.0	DeltaM [ppm] (by Search Engine): Sequest HT	Deltam/z [Da] (by Search Engine): Mascot	Deltam/z [Da] (by Search Engine): MS Amanda 2.0	Deltam/z [Da] (by Search Engine): Sequest HT	RT [min] (by Search Engine): Mascot	RT [min] (by Search Engine): MS Amanda 2.0	RT [min] (by Search Engine): Sequest HT	Percolator q-Value (by Search Engine): Mascot	Percolator q-Value (by Search Engine): MS Amanda 2.0	Percolator q-Value (by Search Engine): Sequest HT	Percolator PEP (by Search Engine): Mascot	Percolator PEP (by Search Engine): MS Amanda 2.0	Percolator PEP (by Search Engine): Sequest HT	Ions Score (by Search Engine): Mascot	Amanda Score (by Search Engine): MS Amanda 2.0	XCorr (by Search Engine): Sequest HT	Top Apex RT [min]	Sequence in Protein	Positions in Protein	Peptide Group Modifications in Protein	Quan Usage
	LLPGVDLTR	[R].LLPGVDLTR.[F]			0.0088123	0	1	9	Afu8g00210	Afu8g00210 [213-221]	0	983.588	0	0.987	-0.02	0.552482	0.711838	31.1	1.249	1.15	0.3	0.847	0.32	0.2	-1.73	-0.24	94.5	105.5	56.91	16.31	160.2	109.1	32.7	76.1	128.2	94.9	108.9	89.8	1	1	1	1	1	1	1	1		720914	55279.7			97855.8				2	1			2				Not Found	High	Peak Found	Not Found	Not Found	High	Not Found	Not Found	High	High	High	2	2	2	492.298	492.298	492.298	0.46	0.32	0.32	0.00022	0.00016	0.00016	52.9471	53.0334	53.0334	0	0.0001276	0.00013	0.001327	0.007886	0.008833	43	168.76	1.62	53.14	R.LLPGVDLTR.F	[213-221]		Used
	IGVDPVTADSGTAQDPFNTTRPK	[R].IGVDPVTADSGTAQDPFNTTRPK.[V]			0.000181886	0	1	6	Afu8g00210	Afu8g00210 [182-204]	0	2387.18	0	0.942	-0.09	0.526543	0.686709	67.89	5.775	1.289	0.317	0.689	2.53	0.37	-1.66	-0.54	97	103	65	59.07	201.2	114.9	53.3	56.5	34.8	89.1	168.1	82	1	1	1	1	1	1	1	1		725291	85938.7			87838.7				2	2			2				Not Found	High	Peak Found	Not Found	Not Found	High	Not Found	Not Found	High	High	High	3	3	3	796.4	796.4	796.4	0.33	0.33	0.33	0.00026	0.00026	0.00026	50.5816	50.5816	50.5816	0	0	0	2.333e-05	4.262e-06	1.429e-05	32	225.77	2.35	50.73	R.IGVDPVTADSGTAQDPFNTTRPK.V	[182-204]		Used
	STEDLLVNAIR	[R].STEDLLVNAIR.[K]			2.63445e-05	0	1	3	Afu8g00210	Afu8g00210 [284-294]	0	1230.67	0	0.779	-0.36	0.609717	0.758455	55.36	0.001	0.632	0.96	2.856	-9.97	-0.66	-0.06	1.51	89.2	110.8	106.16	15.09	-20	70.6	109	228.7	106.3	111.8	113.5	80.1	1	1	1	1	1	1	1	1		137787	54331			34029.1				1	1			1				Not Found	High	Peak Found	Not Found	Not Found	Peak Found	Not Found	Not Found	High	High	High	2	2	2	615.838	615.838	615.838	0.25	0.25	0.25	0.00015	0.00015	0.00015	58.3256	58.3256	58.3256	0	0	0	1.833e-06	9.786e-06	4.341e-06	58	264.91	2.81	58.37	R.STEDLLVNAIR.K	[284-294]		Used
	SQILTAMDLQK	[K].SQILTAMDLQK.[S]			0.0411551	0.00288115	1	3	Afu8g00210	Afu8g00210 [252-262]	0	1247.67	0	0.221	-2.18	0.227918	0.360253	2.38	0.275	0.177	0.312	0.097	-1.86	-2.5	-1.68	-3.37	31.1	168.9	47.13	26.55	55.2	23.3	38.6	19.9	200.9	131.9	123.7	206.4	1	1	1	1	1	1	1	1		69334.5	29280.8				10785.2			1	1				1			Not Found	High	Peak Found	Not Found	Not Found	Not Found	Peak Found	Not Found	High	High	High	2	2	2	624.336	624.336	624.336	-0.78	-0.78	-0.78	-0.00048	-0.00048	-0.00048	51.4262	51.4262	51.4262	0.002171	0.0001276	0.00013	0.01753	0.005811	0.007769	24	172.93	1.47	52.1	K.SQILTAMDLQK.S	[252-262]		Used
Afu7g05450	sun1 AspGDID:ASPL0000110238 COORDS:Chr7_A_fumigatus_Af293:1314669-1313311C, translated using codon table 1 (414 amino acids) Verified ORF; Novel beta-1,3-glucan modifying enzyme involved in fungal morphogenesis	10	20	3	3	0	414	43.5	5.48	175	1256.3	9.93	0	14.978	0.618	34.99	121.6	78.4	116.74	52.51	735610	166534	3.30589e+06	647047	558031	355091	611868	133304	6275.06	117347	734839	22421		20530.2	12762.2	152361	1	2	3	1		1	1	1	Peak Found	Peak Found	High	Peak Found	Not Found	Peak Found	Peak Found	High
	Sequence	Annotated Sequence	Modifications	Modifications in Master Proteins	Qvality PEP	Qvality q-value	# Proteins	# PSMs	Master Protein Accessions	Positions in Master Proteins	# Missed Cleavages	Theo. MH+ [Da]	# Razor Quan Results	Abundance Ratio: (Biotin) / (Control)	Abundance Ratio (log2): (Biotin) / (Control)	Abundance Ratio P-Value: (Biotin) / (Control)	Abundance Ratio Adj. P-Value: (Biotin) / (Control)	Abundance Ratio Variability [%]: (Biotin) / (Control)	Abundance Ratios (by Bio. Rep.): (Biotin,BR1) / (Control,BR1)	Abundance Ratios (by Bio. Rep.): (Biotin,BR2) / (Control,BR2)	Abundance Ratios (by Bio. Rep.): (Biotin,BR3) / (Control,BR3)	Abundance Ratios (by Bio. Rep.): (Biotin,BR4) / (Control,BR4)	Abundance Ratios (log2) (by Bio. Rep.): (Biotin,BR1) / (Control,BR1)	Abundance Ratios (log2) (by Bio. Rep.): (Biotin,BR2) / (Control,BR2)	Abundance Ratios (log2) (by Bio. Rep.): (Biotin,BR3) / (Control,BR3)	Abundance Ratios (log2) (by Bio. Rep.): (Biotin,BR4) / (Control,BR4)	Abundances (Grouped): Biotin	Abundances (Grouped): Control	Abundances (Grouped) CV [%]: Biotin	Abundances (Grouped) CV [%]: Control	Abundances (by Bio. Rep.): Biotin,BR1	Abundances (by Bio. Rep.): Biotin,BR2	Abundances (by Bio. Rep.): Biotin,BR3	Abundances (by Bio. Rep.): Biotin,BR4	Abundances (by Bio. Rep.): Control,BR1	Abundances (by Bio. Rep.): Control,BR2	Abundances (by Bio. Rep.): Control,BR3	Abundances (by Bio. Rep.): Control,BR4	Abundances (by Bio. Rep.) Count: Biotin,BR1	Abundances (by Bio. Rep.) Count: Biotin,BR2	Abundances (by Bio. Rep.) Count: Biotin,BR3	Abundances (by Bio. Rep.) Count: Biotin,BR4	Abundances (by Bio. Rep.) Count: Control,BR1	Abundances (by Bio. Rep.) Count: Control,BR2	Abundances (by Bio. Rep.) Count: Control,BR3	Abundances (by Bio. Rep.) Count: Control,BR4	Abundance: F1: Sample, BR1, Biotin	Abundance: F2: Sample, BR2, Biotin	Abundance: F3: Sample, BR3, Biotin	Abundance: F4: Sample, BR4, Biotin	Abundance: F5: Control, BR1, Control	Abundance: F6: Control, BR2, Control	Abundance: F7: Control, BR3, Control	Abundance: F8: Control, BR4, Control	Abundances Count: F1: Sample, BR1, Biotin	Abundances Count: F2: Sample, BR2, Biotin	Abundances Count: F3: Sample, BR3, Biotin	Abundances Count: F4: Sample, BR4, Biotin	Abundances Count: F5: Control, BR1, Control	Abundances Count: F6: Control, BR2, Control	Abundances Count: F7: Control, BR3, Control	Abundances Count: F8: Control, BR4, Control	Quan Info	Found in Sample: [S1] F1: Sample, BR1, Biotin	Found in Sample: [S2] F2: Sample, BR2, Biotin	Found in Sample: [S3] F3: Sample, BR3, Biotin	Found in Sample: [S4] F4: Sample, BR4, Biotin	Found in Sample: [S5] F5: Control, BR1, Control	Found in Sample: [S6] F6: Control, BR2, Control	Found in Sample: [S7] F7: Control, BR3, Control	Found in Sample: [S8] F8: Control, BR4, Control	Confidence (by Search Engine): Mascot	Confidence (by Search Engine): MS Amanda 2.0	Confidence (by Search Engine): Sequest HT	Charge (by Search Engine): Mascot	Charge (by Search Engine): MS Amanda 2.0	Charge (by Search Engine): Sequest HT	m/z [Da] (by Search Engine): Mascot	m/z [Da] (by Search Engine): MS Amanda 2.0	m/z [Da] (by Search Engine): Sequest HT	DeltaM [ppm] (by Search Engine): Mascot	DeltaM [ppm] (by Search Engine): MS Amanda 2.0	DeltaM [ppm] (by Search Engine): Sequest HT	Deltam/z [Da] (by Search Engine): Mascot	Deltam/z [Da] (by Search Engine): MS Amanda 2.0	Deltam/z [Da] (by Search Engine): Sequest HT	RT [min] (by Search Engine): Mascot	RT [min] (by Search Engine): MS Amanda 2.0	RT [min] (by Search Engine): Sequest HT	Percolator q-Value (by Search Engine): Mascot	Percolator q-Value (by Search Engine): MS Amanda 2.0	Percolator q-Value (by Search Engine): Sequest HT	Percolator PEP (by Search Engine): Mascot	Percolator PEP (by Search Engine): MS Amanda 2.0	Percolator PEP (by Search Engine): Sequest HT	Ions Score (by Search Engine): Mascot	Amanda Score (by Search Engine): MS Amanda 2.0	XCorr (by Search Engine): Sequest HT	Top Apex RT [min]	Sequence in Protein	Positions in Protein	Peptide Group Modifications in Protein	Quan Usage
	LHLTNPSLSKK	[K].LHLTNPSLSKK.[L]	1xNHS-LC-Biotin [K10(99.8)]		0.00156849	0	1	6	Afu7g05450	Afu7g05450 [238-248]	1	1576.89	0	1000	9.97	1e-17	1.85676e-17	0	1000	1000	1000	1000	9.97	9.97	9.97	9.97	200		99.94		112.3	17.2	480.5	190					1	1	1	1						56792.2	404446							2	2							Not Found	Peak Found	High	Not Found	Not Found	Not Found	Not Found	Not Found	High	High	High	3	3	3	526.301	526.301	526.301	-0.29	-0.29	-0.49	-0.00015	-0.00015	-0.00026	48.5883	48.5883	48.3399	0	0	0	0.0009098	0.0001181	0.0001451	31	247.85	2.36	48.25	K.LHLTNPSLSKK.L	[238-248]		Used
	SQWPSTQGATGQSVGGIECR	[K].SQWPSTQGATGQSVGGIECR.[N]	1xCarbamidomethyl [C19]		1.1149e-05	0	1	6	Afu7g05450	Afu7g05450 [215-234]	0	2105.97	0	1.381	0.47	0.900821	0.95159	130.49	0.66	0.46	2.892	5.806	-0.6	-1.12	1.53	2.54	71.1	128.9	166.12	91.23	82.5	20.3	420.5	-32.2	125.1	44	145.4	-5.5	1	1	1	1	1	1	1	1		60555.2	321227			20530.2	12762.2			2	2			2	1			Not Found	Peak Found	High	Not Found	Not Found	Peak Found	Peak Found	Not Found	High	High	High	3	3	3	702.66	702.66	702.661	-0.09	-0.09	1.41	-7e-05	-7e-05	0.00099	46.588	46.588	46.2146	0	0	0	7.773e-07	1.059e-07	2.139e-05	74	275.34	2.25	46.28	K.SQWPSTQGATGQSVGGIECR.N	[215-234]		Used
	TTSAQYYVNPK	[K].TTSAQYYVNPK.[G]			0.00171649	0	1	8	Afu7g05450	Afu7g05450 [309-319]	0	1271.63	0	0.229	-2.13	0.190286	0.308867	1.63	0.208	0.155	0.368	0.251	-2.27	-2.69	-1.44	-1.99	39.9	160.1	19.09	26.87	29	34.5	44.9	41.7	139.6	222.1	122.2	166	1	1	1	1	1	1	1	1	6275.06		9166.68	22421				152361	1		1	1				1		Peak Found	Not Found	Peak Found	Peak Found	Not Found	Not Found	Not Found	High	High	High	High	2	2	2	636.317	636.317	636.317	-0.58	-0.58	-0.58	-0.00037	-0.00037	-0.00037	49.7252	49.7252	49.7252	0	0	0.00013	0.0002074	0.001259	0.001784	38	162.91	1.42	48.26	K.TTSAQYYVNPK.G	[309-319]		Used
Afu4g01290	csn AspGDID:ASPL0000106046 COORDS:Chr4_A_fumigatus_Af293:344122-344987W, translated using codon table 1 (238 amino acids) Verified ORF; Glycosyl hydrolase family 75 chitosanase; hydrolyzes beta-1,4-glycosidic linkage of chitosan; repressed by exposure to artemisinin	10	12	1	1	0	238	25.2	6.71	48	566.3	0	0	3.289	2.522	9.39	141.8	58.2	40.93	5.83	1.09966e+06	2.17635e+06	1.0903e+06	1.03048e+06	461395	464194	408447	438548				603443				438548				1				1	Not Found	Not Found	Not Found	High	Not Found	Not Found	Not Found	High
	Sequence	Annotated Sequence	Modifications	Modifications in Master Proteins	Qvality PEP	Qvality q-value	# Proteins	# PSMs	Master Protein Accessions	Positions in Master Proteins	# Missed Cleavages	Theo. MH+ [Da]	# Razor Quan Results	Abundance Ratio: (Biotin) / (Control)	Abundance Ratio (log2): (Biotin) / (Control)	Abundance Ratio P-Value: (Biotin) / (Control)	Abundance Ratio Adj. P-Value: (Biotin) / (Control)	Abundance Ratio Variability [%]: (Biotin) / (Control)	Abundance Ratios (by Bio. Rep.): (Biotin,BR1) / (Control,BR1)	Abundance Ratios (by Bio. Rep.): (Biotin,BR2) / (Control,BR2)	Abundance Ratios (by Bio. Rep.): (Biotin,BR3) / (Control,BR3)	Abundance Ratios (by Bio. Rep.): (Biotin,BR4) / (Control,BR4)	Abundance Ratios (log2) (by Bio. Rep.): (Biotin,BR1) / (Control,BR1)	Abundance Ratios (log2) (by Bio. Rep.): (Biotin,BR2) / (Control,BR2)	Abundance Ratios (log2) (by Bio. Rep.): (Biotin,BR3) / (Control,BR3)	Abundance Ratios (log2) (by Bio. Rep.): (Biotin,BR4) / (Control,BR4)	Abundances (Grouped): Biotin	Abundances (Grouped): Control	Abundances (Grouped) CV [%]: Biotin	Abundances (Grouped) CV [%]: Control	Abundances (by Bio. Rep.): Biotin,BR1	Abundances (by Bio. Rep.): Biotin,BR2	Abundances (by Bio. Rep.): Biotin,BR3	Abundances (by Bio. Rep.): Biotin,BR4	Abundances (by Bio. Rep.): Control,BR1	Abundances (by Bio. Rep.): Control,BR2	Abundances (by Bio. Rep.): Control,BR3	Abundances (by Bio. Rep.): Control,BR4	Abundances (by Bio. Rep.) Count: Biotin,BR1	Abundances (by Bio. Rep.) Count: Biotin,BR2	Abundances (by Bio. Rep.) Count: Biotin,BR3	Abundances (by Bio. Rep.) Count: Biotin,BR4	Abundances (by Bio. Rep.) Count: Control,BR1	Abundances (by Bio. Rep.) Count: Control,BR2	Abundances (by Bio. Rep.) Count: Control,BR3	Abundances (by Bio. Rep.) Count: Control,BR4	Abundance: F1: Sample, BR1, Biotin	Abundance: F2: Sample, BR2, Biotin	Abundance: F3: Sample, BR3, Biotin	Abundance: F4: Sample, BR4, Biotin	Abundance: F5: Control, BR1, Control	Abundance: F6: Control, BR2, Control	Abundance: F7: Control, BR3, Control	Abundance: F8: Control, BR4, Control	Abundances Count: F1: Sample, BR1, Biotin	Abundances Count: F2: Sample, BR2, Biotin	Abundances Count: F3: Sample, BR3, Biotin	Abundances Count: F4: Sample, BR4, Biotin	Abundances Count: F5: Control, BR1, Control	Abundances Count: F6: Control, BR2, Control	Abundances Count: F7: Control, BR3, Control	Abundances Count: F8: Control, BR4, Control	Quan Info	Found in Sample: [S1] F1: Sample, BR1, Biotin	Found in Sample: [S2] F2: Sample, BR2, Biotin	Found in Sample: [S3] F3: Sample, BR3, Biotin	Found in Sample: [S4] F4: Sample, BR4, Biotin	Found in Sample: [S5] F5: Control, BR1, Control	Found in Sample: [S6] F6: Control, BR2, Control	Found in Sample: [S7] F7: Control, BR3, Control	Found in Sample: [S8] F8: Control, BR4, Control	Confidence (by Search Engine): Mascot	Confidence (by Search Engine): MS Amanda 2.0	Confidence (by Search Engine): Sequest HT	Charge (by Search Engine): Mascot	Charge (by Search Engine): MS Amanda 2.0	Charge (by Search Engine): Sequest HT	m/z [Da] (by Search Engine): Mascot	m/z [Da] (by Search Engine): MS Amanda 2.0	m/z [Da] (by Search Engine): Sequest HT	DeltaM [ppm] (by Search Engine): Mascot	DeltaM [ppm] (by Search Engine): MS Amanda 2.0	DeltaM [ppm] (by Search Engine): Sequest HT	Deltam/z [Da] (by Search Engine): Mascot	Deltam/z [Da] (by Search Engine): MS Amanda 2.0	Deltam/z [Da] (by Search Engine): Sequest HT	RT [min] (by Search Engine): Mascot	RT [min] (by Search Engine): MS Amanda 2.0	RT [min] (by Search Engine): Sequest HT	Percolator q-Value (by Search Engine): Mascot	Percolator q-Value (by Search Engine): MS Amanda 2.0	Percolator q-Value (by Search Engine): Sequest HT	Percolator PEP (by Search Engine): Mascot	Percolator PEP (by Search Engine): MS Amanda 2.0	Percolator PEP (by Search Engine): Sequest HT	Ions Score (by Search Engine): Mascot	Amanda Score (by Search Engine): MS Amanda 2.0	XCorr (by Search Engine): Sequest HT	Top Apex RT [min]	Sequence in Protein	Positions in Protein	Peptide Group Modifications in Protein	Quan Usage
	FGISDLDANIHPYVVFGNEDHSPK	[K].FGISDLDANIHPYVVFGNEDHSPK.[F]			0.00382128	0	1	12	Afu4g01290	Afu4g01290 [108-131]	0	2671.28	0	2.522	1.33	0.929609	0.964445	9.39	2.383	4.688	2.669	2.35	1.25	2.23	1.42	1.23	141.8	58.2	40.93	5.83	122.7	242.8	121.7	115	51.5	51.8	45.6	48.9	1	1	1	1	1	1	1	1				603443				438548				2				2		Not Found	Not Found	Not Found	High	Not Found	Not Found	Not Found	High	High	High	High	4	4	4	668.575	668.575	668.575	0.41	0.41	0.41	0.00027	0.00027	0.00027	77.8349	77.8349	77.8349	0	0	0.00013	0.0005138	0.00228	0.008662	30	157.88	1.76	78.32	K.FGISDLDANIHPYVVFGNEDHSPK.F	[108-131]		Used
Afu3g08770	Afu3g08770 AspGDID:ASPL0000105278 COORDS:Chr3_A_fumigatus_Af293:2242956-2243457W, translated using codon table 1 (119 amino acids) Uncharacterized ORF; Mitochondrial NADH:ubiquinone oxidoreductase subunit involved in oxidative phosphorylation; induced by exposure to artemisinin	10	9	1	1	0	119	14.1	9.61	33	341	0	0.005	2.582	0.45	64.74	54.5	145.5	130.18	71.08	44045.4	-63756.1	366731	253623	422171	511873	188899	55860.2			81517.6			69503.5		55860.2			1			1		1	Not Found	Not Found	High	Not Found	Not Found	High	Not Found	Peak Found
	Sequence	Annotated Sequence	Modifications	Modifications in Master Proteins	Qvality PEP	Qvality q-value	# Proteins	# PSMs	Master Protein Accessions	Positions in Master Proteins	# Missed Cleavages	Theo. MH+ [Da]	# Razor Quan Results	Abundance Ratio: (Biotin) / (Control)	Abundance Ratio (log2): (Biotin) / (Control)	Abundance Ratio P-Value: (Biotin) / (Control)	Abundance Ratio Adj. P-Value: (Biotin) / (Control)	Abundance Ratio Variability [%]: (Biotin) / (Control)	Abundance Ratios (by Bio. Rep.): (Biotin,BR1) / (Control,BR1)	Abundance Ratios (by Bio. Rep.): (Biotin,BR2) / (Control,BR2)	Abundance Ratios (by Bio. Rep.): (Biotin,BR3) / (Control,BR3)	Abundance Ratios (by Bio. Rep.): (Biotin,BR4) / (Control,BR4)	Abundance Ratios (log2) (by Bio. Rep.): (Biotin,BR1) / (Control,BR1)	Abundance Ratios (log2) (by Bio. Rep.): (Biotin,BR2) / (Control,BR2)	Abundance Ratios (log2) (by Bio. Rep.): (Biotin,BR3) / (Control,BR3)	Abundance Ratios (log2) (by Bio. Rep.): (Biotin,BR4) / (Control,BR4)	Abundances (Grouped): Biotin	Abundances (Grouped): Control	Abundances (Grouped) CV [%]: Biotin	Abundances (Grouped) CV [%]: Control	Abundances (by Bio. Rep.): Biotin,BR1	Abundances (by Bio. Rep.): Biotin,BR2	Abundances (by Bio. Rep.): Biotin,BR3	Abundances (by Bio. Rep.): Biotin,BR4	Abundances (by Bio. Rep.): Control,BR1	Abundances (by Bio. Rep.): Control,BR2	Abundances (by Bio. Rep.): Control,BR3	Abundances (by Bio. Rep.): Control,BR4	Abundances (by Bio. Rep.) Count: Biotin,BR1	Abundances (by Bio. Rep.) Count: Biotin,BR2	Abundances (by Bio. Rep.) Count: Biotin,BR3	Abundances (by Bio. Rep.) Count: Biotin,BR4	Abundances (by Bio. Rep.) Count: Control,BR1	Abundances (by Bio. Rep.) Count: Control,BR2	Abundances (by Bio. Rep.) Count: Control,BR3	Abundances (by Bio. Rep.) Count: Control,BR4	Abundance: F1: Sample, BR1, Biotin	Abundance: F2: Sample, BR2, Biotin	Abundance: F3: Sample, BR3, Biotin	Abundance: F4: Sample, BR4, Biotin	Abundance: F5: Control, BR1, Control	Abundance: F6: Control, BR2, Control	Abundance: F7: Control, BR3, Control	Abundance: F8: Control, BR4, Control	Abundances Count: F1: Sample, BR1, Biotin	Abundances Count: F2: Sample, BR2, Biotin	Abundances Count: F3: Sample, BR3, Biotin	Abundances Count: F4: Sample, BR4, Biotin	Abundances Count: F5: Control, BR1, Control	Abundances Count: F6: Control, BR2, Control	Abundances Count: F7: Control, BR3, Control	Abundances Count: F8: Control, BR4, Control	Quan Info	Found in Sample: [S1] F1: Sample, BR1, Biotin	Found in Sample: [S2] F2: Sample, BR2, Biotin	Found in Sample: [S3] F3: Sample, BR3, Biotin	Found in Sample: [S4] F4: Sample, BR4, Biotin	Found in Sample: [S5] F5: Control, BR1, Control	Found in Sample: [S6] F6: Control, BR2, Control	Found in Sample: [S7] F7: Control, BR3, Control	Found in Sample: [S8] F8: Control, BR4, Control	Confidence (by Search Engine): Mascot	Confidence (by Search Engine): MS Amanda 2.0	Confidence (by Search Engine): Sequest HT	Charge (by Search Engine): Mascot	Charge (by Search Engine): MS Amanda 2.0	Charge (by Search Engine): Sequest HT	m/z [Da] (by Search Engine): Mascot	m/z [Da] (by Search Engine): MS Amanda 2.0	m/z [Da] (by Search Engine): Sequest HT	DeltaM [ppm] (by Search Engine): Mascot	DeltaM [ppm] (by Search Engine): MS Amanda 2.0	DeltaM [ppm] (by Search Engine): Sequest HT	Deltam/z [Da] (by Search Engine): Mascot	Deltam/z [Da] (by Search Engine): MS Amanda 2.0	Deltam/z [Da] (by Search Engine): Sequest HT	RT [min] (by Search Engine): Mascot	RT [min] (by Search Engine): MS Amanda 2.0	RT [min] (by Search Engine): Sequest HT	Percolator q-Value (by Search Engine): Mascot	Percolator q-Value (by Search Engine): MS Amanda 2.0	Percolator q-Value (by Search Engine): Sequest HT	Percolator PEP (by Search Engine): Mascot	Percolator PEP (by Search Engine): MS Amanda 2.0	Percolator PEP (by Search Engine): Sequest HT	Ions Score (by Search Engine): Mascot	Amanda Score (by Search Engine): MS Amanda 2.0	XCorr (by Search Engine): Sequest HT	Top Apex RT [min]	Sequence in Protein	Positions in Protein	Peptide Group Modifications in Protein	Quan Usage
	FVRPTFVYTPSK	[R].FVRPTFVYTPSK.[V]			0.0160545	0.00041442	1	9	Afu3g08770	Afu3g08770 [105-116]	0	1441.78	0	0.45	-1.15	0.383593	0.546866	64.74	0.104	0.001	1.941	4.54	-3.26	-9.97	0.96	2.18	54.5	145.5	130.18	71.08	19.8	-28.7	164.9	114	189.8	230.1	84.9	25.1	1	1	1	1	1	1	1	1			81517.6			69503.5		55860.2			2			2		1		Not Found	Not Found	High	Not Found	Not Found	High	Not Found	Peak Found	High	High	High	3	3	3	481.266	481.266	481.266	-0.08	0.44	0.44	-4e-05	0.00021	0.00021	44.9399	44.8242	44.8242	0.0001284	0.00163	0.000979	0.002617	0.03401	0.02074	25	124.76	1.65	44.52	R.FVRPTFVYTPSK.V	[105-116]		Used
Afu1g04900	Afu1g04900 AspGDID:ASPL0000101659 COORDS:Chr1_A_fumigatus_Af293:1389643-1388632C, translated using codon table 1 (258 amino acids) Uncharacterized ORF; Proliferating cell nuclear antigen (PCNA); conidia-enriched protein	10	9	2	2	0	258	28.3	4.72	121	607.6	4.63	0	7.765	0.475	18.43	110.5	89.5	130.04	23.36	199784	908976	19159.1	118166	94097.4	142776	108655	157458	9536.42	790836		48353.8	14478.8	19386.4			1	2		1	1	1			Peak Found	High	Not Found	Peak Found	Peak Found	Peak Found	Not Found	Not Found
	Sequence	Annotated Sequence	Modifications	Modifications in Master Proteins	Qvality PEP	Qvality q-value	# Proteins	# PSMs	Master Protein Accessions	Positions in Master Proteins	# Missed Cleavages	Theo. MH+ [Da]	# Razor Quan Results	Abundance Ratio: (Biotin) / (Control)	Abundance Ratio (log2): (Biotin) / (Control)	Abundance Ratio P-Value: (Biotin) / (Control)	Abundance Ratio Adj. P-Value: (Biotin) / (Control)	Abundance Ratio Variability [%]: (Biotin) / (Control)	Abundance Ratios (by Bio. Rep.): (Biotin,BR1) / (Control,BR1)	Abundance Ratios (by Bio. Rep.): (Biotin,BR2) / (Control,BR2)	Abundance Ratios (by Bio. Rep.): (Biotin,BR3) / (Control,BR3)	Abundance Ratios (by Bio. Rep.): (Biotin,BR4) / (Control,BR4)	Abundance Ratios (log2) (by Bio. Rep.): (Biotin,BR1) / (Control,BR1)	Abundance Ratios (log2) (by Bio. Rep.): (Biotin,BR2) / (Control,BR2)	Abundance Ratios (log2) (by Bio. Rep.): (Biotin,BR3) / (Control,BR3)	Abundance Ratios (log2) (by Bio. Rep.): (Biotin,BR4) / (Control,BR4)	Abundances (Grouped): Biotin	Abundances (Grouped): Control	Abundances (Grouped) CV [%]: Biotin	Abundances (Grouped) CV [%]: Control	Abundances (by Bio. Rep.): Biotin,BR1	Abundances (by Bio. Rep.): Biotin,BR2	Abundances (by Bio. Rep.): Biotin,BR3	Abundances (by Bio. Rep.): Biotin,BR4	Abundances (by Bio. Rep.): Control,BR1	Abundances (by Bio. Rep.): Control,BR2	Abundances (by Bio. Rep.): Control,BR3	Abundances (by Bio. Rep.): Control,BR4	Abundances (by Bio. Rep.) Count: Biotin,BR1	Abundances (by Bio. Rep.) Count: Biotin,BR2	Abundances (by Bio. Rep.) Count: Biotin,BR3	Abundances (by Bio. Rep.) Count: Biotin,BR4	Abundances (by Bio. Rep.) Count: Control,BR1	Abundances (by Bio. Rep.) Count: Control,BR2	Abundances (by Bio. Rep.) Count: Control,BR3	Abundances (by Bio. Rep.) Count: Control,BR4	Abundance: F1: Sample, BR1, Biotin	Abundance: F2: Sample, BR2, Biotin	Abundance: F3: Sample, BR3, Biotin	Abundance: F4: Sample, BR4, Biotin	Abundance: F5: Control, BR1, Control	Abundance: F6: Control, BR2, Control	Abundance: F7: Control, BR3, Control	Abundance: F8: Control, BR4, Control	Abundances Count: F1: Sample, BR1, Biotin	Abundances Count: F2: Sample, BR2, Biotin	Abundances Count: F3: Sample, BR3, Biotin	Abundances Count: F4: Sample, BR4, Biotin	Abundances Count: F5: Control, BR1, Control	Abundances Count: F6: Control, BR2, Control	Abundances Count: F7: Control, BR3, Control	Abundances Count: F8: Control, BR4, Control	Quan Info	Found in Sample: [S1] F1: Sample, BR1, Biotin	Found in Sample: [S2] F2: Sample, BR2, Biotin	Found in Sample: [S3] F3: Sample, BR3, Biotin	Found in Sample: [S4] F4: Sample, BR4, Biotin	Found in Sample: [S5] F5: Control, BR1, Control	Found in Sample: [S6] F6: Control, BR2, Control	Found in Sample: [S7] F7: Control, BR3, Control	Found in Sample: [S8] F8: Control, BR4, Control	Confidence (by Search Engine): Mascot	Confidence (by Search Engine): MS Amanda 2.0	Confidence (by Search Engine): Sequest HT	Charge (by Search Engine): Mascot	Charge (by Search Engine): MS Amanda 2.0	Charge (by Search Engine): Sequest HT	m/z [Da] (by Search Engine): Mascot	m/z [Da] (by Search Engine): MS Amanda 2.0	m/z [Da] (by Search Engine): Sequest HT	DeltaM [ppm] (by Search Engine): Mascot	DeltaM [ppm] (by Search Engine): MS Amanda 2.0	DeltaM [ppm] (by Search Engine): Sequest HT	Deltam/z [Da] (by Search Engine): Mascot	Deltam/z [Da] (by Search Engine): MS Amanda 2.0	Deltam/z [Da] (by Search Engine): Sequest HT	RT [min] (by Search Engine): Mascot	RT [min] (by Search Engine): MS Amanda 2.0	RT [min] (by Search Engine): Sequest HT	Percolator q-Value (by Search Engine): Mascot	Percolator q-Value (by Search Engine): MS Amanda 2.0	Percolator q-Value (by Search Engine): Sequest HT	Percolator PEP (by Search Engine): Mascot	Percolator PEP (by Search Engine): MS Amanda 2.0	Percolator PEP (by Search Engine): Sequest HT	Ions Score (by Search Engine): Mascot	Amanda Score (by Search Engine): MS Amanda 2.0	XCorr (by Search Engine): Sequest HT	Top Apex RT [min]	Sequence in Protein	Positions in Protein	Peptide Group Modifications in Protein	Quan Usage
	FSCQGDIGSGSVTIR	[K].FSCQGDIGSGSVTIR.[Q]	1xCarbamidomethyl [C3]		0.0022977	0	1	3	Afu1g04900	Afu1g04900 [169-183]	0	1583.75	0	1000	9.97	1e-17	1.85676e-17	0	1000	1000	1000	1000	9.97	9.97	9.97	9.97	200		70.33		397.3	203.7	110.3	88.8					1	1	1	1						71065.3								1								Not Found	High	Not Found	Not Found	Not Found	Not Found	Not Found	Not Found	High	High	High	2	2	2	792.378	792.378	792.378	-0.32	-0.32	-0.32	-0.00025	-0.00025	-0.00025	44.4395	44.4395	44.4395	0	0	0	0.0002886	0.0002045	0.0004976	39	174.32	1.34	44.41	K.FSCQGDIGSGSVTIR.Q	[169-183]		Used
	AAQNEDILTLK	[R].AAQNEDILTLK.[A]			0.000774522	0	1	6	Afu1g04900	Afu1g04900 [81-91]	0	1215.66	0	0.475	-1.07	0.470448	0.635356	18.43	0.43	5.794	0.001	0.524	-1.22	2.53	-9.97	-0.93	63.4	136.6	172.83	23.36	22.7	463.4	-14	46.3	52.7	80	60.9	88.2	1	1	1	1	1	1	1	1	9536.42	719771		48353.8	14478.8	19386.4			1	2		2	1	1				Peak Found	High	Not Found	Peak Found	Peak Found	Peak Found	Not Found	Not Found	High	High	High	2	2	2	608.332	608.333	608.332	-0.21	-0.13	-0.21	-0.00013	-8e-05	-0.00013	45.9827	46.0721	45.9827	0	0	0	8.406e-05	0.0001268	0.0002072	63	220.44	2.73	46.33	R.AAQNEDILTLK.A	[81-91]		Used
Afu2g04940	Afu2g04940 AspGDID:ASPL0000103319 COORDS:Chr2_A_fumigatus_Af293:1358892-1357362C, translated using codon table 1 (470 amino acids) Uncharacterized ORF; Ortholog(s) have mRNA binding activity, role in telomere maintenance and cytoplasm, nucleus localization	10	15	4	4	0	470	49.1	7.72	132	1000.78	7.2	0	13.859	1.872	54.59	138.1	61.9	31.8	46.34	1.15953e+06	1.39375e+06	1.8745e+06	878129	171270	533686	709745	608377		1.21261e+06	134786			72465.3				4	2			2			Not Found	High	Peak Found	Not Found	Not Found	Peak Found	Not Found	Not Found
	Sequence	Annotated Sequence	Modifications	Modifications in Master Proteins	Qvality PEP	Qvality q-value	# Proteins	# PSMs	Master Protein Accessions	Positions in Master Proteins	# Missed Cleavages	Theo. MH+ [Da]	# Razor Quan Results	Abundance Ratio: (Biotin) / (Control)	Abundance Ratio (log2): (Biotin) / (Control)	Abundance Ratio P-Value: (Biotin) / (Control)	Abundance Ratio Adj. P-Value: (Biotin) / (Control)	Abundance Ratio Variability [%]: (Biotin) / (Control)	Abundance Ratios (by Bio. Rep.): (Biotin,BR1) / (Control,BR1)	Abundance Ratios (by Bio. Rep.): (Biotin,BR2) / (Control,BR2)	Abundance Ratios (by Bio. Rep.): (Biotin,BR3) / (Control,BR3)	Abundance Ratios (by Bio. Rep.): (Biotin,BR4) / (Control,BR4)	Abundance Ratios (log2) (by Bio. Rep.): (Biotin,BR1) / (Control,BR1)	Abundance Ratios (log2) (by Bio. Rep.): (Biotin,BR2) / (Control,BR2)	Abundance Ratios (log2) (by Bio. Rep.): (Biotin,BR3) / (Control,BR3)	Abundance Ratios (log2) (by Bio. Rep.): (Biotin,BR4) / (Control,BR4)	Abundances (Grouped): Biotin	Abundances (Grouped): Control	Abundances (Grouped) CV [%]: Biotin	Abundances (Grouped) CV [%]: Control	Abundances (by Bio. Rep.): Biotin,BR1	Abundances (by Bio. Rep.): Biotin,BR2	Abundances (by Bio. Rep.): Biotin,BR3	Abundances (by Bio. Rep.): Biotin,BR4	Abundances (by Bio. Rep.): Control,BR1	Abundances (by Bio. Rep.): Control,BR2	Abundances (by Bio. Rep.): Control,BR3	Abundances (by Bio. Rep.): Control,BR4	Abundances (by Bio. Rep.) Count: Biotin,BR1	Abundances (by Bio. Rep.) Count: Biotin,BR2	Abundances (by Bio. Rep.) Count: Biotin,BR3	Abundances (by Bio. Rep.) Count: Biotin,BR4	Abundances (by Bio. Rep.) Count: Control,BR1	Abundances (by Bio. Rep.) Count: Control,BR2	Abundances (by Bio. Rep.) Count: Control,BR3	Abundances (by Bio. Rep.) Count: Control,BR4	Abundance: F1: Sample, BR1, Biotin	Abundance: F2: Sample, BR2, Biotin	Abundance: F3: Sample, BR3, Biotin	Abundance: F4: Sample, BR4, Biotin	Abundance: F5: Control, BR1, Control	Abundance: F6: Control, BR2, Control	Abundance: F7: Control, BR3, Control	Abundance: F8: Control, BR4, Control	Abundances Count: F1: Sample, BR1, Biotin	Abundances Count: F2: Sample, BR2, Biotin	Abundances Count: F3: Sample, BR3, Biotin	Abundances Count: F4: Sample, BR4, Biotin	Abundances Count: F5: Control, BR1, Control	Abundances Count: F6: Control, BR2, Control	Abundances Count: F7: Control, BR3, Control	Abundances Count: F8: Control, BR4, Control	Quan Info	Found in Sample: [S1] F1: Sample, BR1, Biotin	Found in Sample: [S2] F2: Sample, BR2, Biotin	Found in Sample: [S3] F3: Sample, BR3, Biotin	Found in Sample: [S4] F4: Sample, BR4, Biotin	Found in Sample: [S5] F5: Control, BR1, Control	Found in Sample: [S6] F6: Control, BR2, Control	Found in Sample: [S7] F7: Control, BR3, Control	Found in Sample: [S8] F8: Control, BR4, Control	Confidence (by Search Engine): Mascot	Confidence (by Search Engine): MS Amanda 2.0	Confidence (by Search Engine): Sequest HT	Charge (by Search Engine): Mascot	Charge (by Search Engine): MS Amanda 2.0	Charge (by Search Engine): Sequest HT	m/z [Da] (by Search Engine): Mascot	m/z [Da] (by Search Engine): MS Amanda 2.0	m/z [Da] (by Search Engine): Sequest HT	DeltaM [ppm] (by Search Engine): Mascot	DeltaM [ppm] (by Search Engine): MS Amanda 2.0	DeltaM [ppm] (by Search Engine): Sequest HT	Deltam/z [Da] (by Search Engine): Mascot	Deltam/z [Da] (by Search Engine): MS Amanda 2.0	Deltam/z [Da] (by Search Engine): Sequest HT	RT [min] (by Search Engine): Mascot	RT [min] (by Search Engine): MS Amanda 2.0	RT [min] (by Search Engine): Sequest HT	Percolator q-Value (by Search Engine): Mascot	Percolator q-Value (by Search Engine): MS Amanda 2.0	Percolator q-Value (by Search Engine): Sequest HT	Percolator PEP (by Search Engine): Mascot	Percolator PEP (by Search Engine): MS Amanda 2.0	Percolator PEP (by Search Engine): Sequest HT	Ions Score (by Search Engine): Mascot	Amanda Score (by Search Engine): MS Amanda 2.0	XCorr (by Search Engine): Sequest HT	Top Apex RT [min]	Sequence in Protein	Positions in Protein	Peptide Group Modifications in Protein	Quan Usage
	LSGAKCTVSDYSR	[R].LSGAKCTVSDYSR.[G]	1xCarbamidomethyl [C6]; 1xNHS-LC-Biotin [K5(100)]		0.0040936	0	1	3	Afu2g04940	Afu2g04940 [140-152]	1	1782.85	0	1.413	0.5	0.903465	0.953295	88.44	21.159	0.898	2.222	0.537	4.4	-0.16	1.15	-0.9	117.1	82.9	67.29	57.48	235.9	64.6	184.6	52	11.1	71.9	83.1	96.8	1	1	1	1	1	1	1	1		151577	110680			26344.9				1	1			1				Not Found	High	Peak Found	Not Found	Not Found	Peak Found	Not Found	Not Found	High	High	High	2	2	2	891.929	891.929	891.929	-0.21	-0.21	-0.21	-0.00018	-0.00018	-0.00018	49.2358	49.2358	49.2358	0	0.0001276	0.0002516	0.000558	0.00833	0.01594	31	148.52	1.18	49.47	R.LSGAKCTVSDYSR.G	[140-152]		Used
	AVISSQEAATVIGK	[R].AVISSQEAATVIGK.[G]			2.56545e-05	0	1	3	Afu2g04940	Afu2g04940 [116-129]	0	1373.76	0	1000	9.97	1e-17	1.85676e-17	0	1000	1000	1000	1000	9.97	9.97	9.97	9.97	200		54.06		173.1	359.5	140.8	126.5					1	1	1	1						240874	24106.4							1	1							Not Found	High	Peak Found	Not Found	Not Found	Not Found	Not Found	Not Found	High	High	High	2	2	2	687.385	687.385	687.385	-0.17	-0.17	-0.17	-0.00012	-0.00012	-0.00012	45.6223	45.6223	45.6223	0	0	0	1.769e-06	1.953e-06	2.14e-05	52	293.06	1.92	45.83	R.AVISSQEAATVIGK.G	[116-129]		Used
	AFGLIIR	[K].AFGLIIR.[T]			0.025035	0.00159335	1	6	Afu2g04940	Afu2g04940 [171-177]	0	789.498	0	2.437	1.29	0.914616	0.959948	2.72	2.417	2.507	2.457	1.709	1.27	1.33	1.3	0.77	134.9	65.1	48.91	43.15	63.6	158.6	222.4	110.6	26.3	63.3	90.5	64.7	1	1	1	1	1	1	1	1		740775				46120.4				2				2				Not Found	High	Not Found	Not Found	Not Found	Peak Found	Not Found	Not Found	High	High	High	2	2	2	395.253	395.253	395.253	0.31	0.31	0.15	0.00012	0.00012	6e-05	54.7586	54.7586	54.7449	0.0003673	0.0001276	0.0002516	0.004339	0.007685	0.01777	47	204.27	1.88	54.92	K.AFGLIIR.T	[171-177]		Used
	ILTVSGPQDAVAK	[R].ILTVSGPQDAVAK.[A]			0.0272082	0.00224514	1	3	Afu2g04940	Afu2g04940 [158-170]	0	1298.73	0	1000	9.97	1e-17	1.85676e-17	0	1000	1000	1000	1000	9.97	9.97	9.97	9.97	200		32.73		148.9	279	228.6	143.5					1	1	1	1						79380.2								1								Not Found	High	Not Found	Not Found	Not Found	Not Found	Not Found	Not Found	High	High	High	2	2	2	649.869	649.869	649.869	-0.2	-0.2	-0.2	-0.00013	-0.00013	-0.00013	41.5447	41.5447	41.5447	0.0005704	0	0.00013	0.005211	0.003318	0.003231	21	160.44	1.74	41.61	R.ILTVSGPQDAVAK.A	[158-170]		Used
Afu7g01830	ugp1 AspGDID:ASPL0000109978 COORDS:Chr7_A_fumigatus_Af293:488718-487183C, translated using codon table 1 (511 amino acids) Verified ORF; UTP-glucose-1-phosphate uridylyltransferase; induced by hydrogen peroxide; hypoxia repressed protein	10	27	5	5	0	511	56.9	6.87	164	1536.74	4.67	0	14.22	0.6	22.1	92.5	107.5	15.05	40.62	2.04081e+06	1.56359e+06	1.52821e+06	1.52954e+06	1.4703e+06	2.19367e+06	3.23472e+06	1.42678e+06	92803.9	1.42252e+06	301165		99958	247914			1	4	3		1	3			High	High	High	Not Found	High	Peak Found	Not Found	Not Found
	Sequence	Annotated Sequence	Modifications	Modifications in Master Proteins	Qvality PEP	Qvality q-value	# Proteins	# PSMs	Master Protein Accessions	Positions in Master Proteins	# Missed Cleavages	Theo. MH+ [Da]	# Razor Quan Results	Abundance Ratio: (Biotin) / (Control)	Abundance Ratio (log2): (Biotin) / (Control)	Abundance Ratio P-Value: (Biotin) / (Control)	Abundance Ratio Adj. P-Value: (Biotin) / (Control)	Abundance Ratio Variability [%]: (Biotin) / (Control)	Abundance Ratios (by Bio. Rep.): (Biotin,BR1) / (Control,BR1)	Abundance Ratios (by Bio. Rep.): (Biotin,BR2) / (Control,BR2)	Abundance Ratios (by Bio. Rep.): (Biotin,BR3) / (Control,BR3)	Abundance Ratios (by Bio. Rep.): (Biotin,BR4) / (Control,BR4)	Abundance Ratios (log2) (by Bio. Rep.): (Biotin,BR1) / (Control,BR1)	Abundance Ratios (log2) (by Bio. Rep.): (Biotin,BR2) / (Control,BR2)	Abundance Ratios (log2) (by Bio. Rep.): (Biotin,BR3) / (Control,BR3)	Abundance Ratios (log2) (by Bio. Rep.): (Biotin,BR4) / (Control,BR4)	Abundances (Grouped): Biotin	Abundances (Grouped): Control	Abundances (Grouped) CV [%]: Biotin	Abundances (Grouped) CV [%]: Control	Abundances (by Bio. Rep.): Biotin,BR1	Abundances (by Bio. Rep.): Biotin,BR2	Abundances (by Bio. Rep.): Biotin,BR3	Abundances (by Bio. Rep.): Biotin,BR4	Abundances (by Bio. Rep.): Control,BR1	Abundances (by Bio. Rep.): Control,BR2	Abundances (by Bio. Rep.): Control,BR3	Abundances (by Bio. Rep.): Control,BR4	Abundances (by Bio. Rep.) Count: Biotin,BR1	Abundances (by Bio. Rep.) Count: Biotin,BR2	Abundances (by Bio. Rep.) Count: Biotin,BR3	Abundances (by Bio. Rep.) Count: Biotin,BR4	Abundances (by Bio. Rep.) Count: Control,BR1	Abundances (by Bio. Rep.) Count: Control,BR2	Abundances (by Bio. Rep.) Count: Control,BR3	Abundances (by Bio. Rep.) Count: Control,BR4	Abundance: F1: Sample, BR1, Biotin	Abundance: F2: Sample, BR2, Biotin	Abundance: F3: Sample, BR3, Biotin	Abundance: F4: Sample, BR4, Biotin	Abundance: F5: Control, BR1, Control	Abundance: F6: Control, BR2, Control	Abundance: F7: Control, BR3, Control	Abundance: F8: Control, BR4, Control	Abundances Count: F1: Sample, BR1, Biotin	Abundances Count: F2: Sample, BR2, Biotin	Abundances Count: F3: Sample, BR3, Biotin	Abundances Count: F4: Sample, BR4, Biotin	Abundances Count: F5: Control, BR1, Control	Abundances Count: F6: Control, BR2, Control	Abundances Count: F7: Control, BR3, Control	Abundances Count: F8: Control, BR4, Control	Quan Info	Found in Sample: [S1] F1: Sample, BR1, Biotin	Found in Sample: [S2] F2: Sample, BR2, Biotin	Found in Sample: [S3] F3: Sample, BR3, Biotin	Found in Sample: [S4] F4: Sample, BR4, Biotin	Found in Sample: [S5] F5: Control, BR1, Control	Found in Sample: [S6] F6: Control, BR2, Control	Found in Sample: [S7] F7: Control, BR3, Control	Found in Sample: [S8] F8: Control, BR4, Control	Confidence (by Search Engine): Mascot	Confidence (by Search Engine): MS Amanda 2.0	Confidence (by Search Engine): Sequest HT	Charge (by Search Engine): Mascot	Charge (by Search Engine): MS Amanda 2.0	Charge (by Search Engine): Sequest HT	m/z [Da] (by Search Engine): Mascot	m/z [Da] (by Search Engine): MS Amanda 2.0	m/z [Da] (by Search Engine): Sequest HT	DeltaM [ppm] (by Search Engine): Mascot	DeltaM [ppm] (by Search Engine): MS Amanda 2.0	DeltaM [ppm] (by Search Engine): Sequest HT	Deltam/z [Da] (by Search Engine): Mascot	Deltam/z [Da] (by Search Engine): MS Amanda 2.0	Deltam/z [Da] (by Search Engine): Sequest HT	RT [min] (by Search Engine): Mascot	RT [min] (by Search Engine): MS Amanda 2.0	RT [min] (by Search Engine): Sequest HT	Percolator q-Value (by Search Engine): Mascot	Percolator q-Value (by Search Engine): MS Amanda 2.0	Percolator q-Value (by Search Engine): Sequest HT	Percolator PEP (by Search Engine): Mascot	Percolator PEP (by Search Engine): MS Amanda 2.0	Percolator PEP (by Search Engine): Sequest HT	Ions Score (by Search Engine): Mascot	Amanda Score (by Search Engine): MS Amanda 2.0	XCorr (by Search Engine): Sequest HT	Top Apex RT [min]	Sequence in Protein	Positions in Protein	Peptide Group Modifications in Protein	Quan Usage
	YQGHNVDIITFNQSR	[K].YQGHNVDIITFNQSR.[Y]			0.000407535	0	1	6	Afu7g01830	Afu7g01830 [183-197]	0	1791.88	0	1.566	0.65	0.988365	0.995904	122.11	2.58	3.449	0.95	0.001	1.37	1.79	-0.07	-9.97	136.7	63.3	54.59	79.47	105.9	265.8	84	139.6	41	77.1	88.4	-1.8	1	1	1	1	1	1	1	1		377919	30524.5			17102.4				2	2			2				Not Found	High	Peak Found	Not Found	Not Found	Peak Found	Not Found	Not Found	High	High	High	3	3	3	597.964	597.964	597.964	-0.61	-0.61	0.09	-0.00037	-0.00037	5e-05	43.3578	43.3578	43.2864	0	0	0	4.062e-05	0.0001136	0.0005068	27	265.74	2.36	43.77	K.YQGHNVDIITFNQSR.Y	[183-197]		Used
	AKGNVVNWDR	[K].AKGNVVNWDR.[I]	1xNHS-LC-Biotin [K2(100)]		0.00170741	0	1	3	Afu7g01830	Afu7g01830 [77-86]	1	1497.76	0	1000	9.97	1e-17	1.85676e-17	0	1000	1000	1000	1000	9.97	9.97	9.97	9.97	200		100.18		290.5	275.3	332.5	-98.3					1	1	1	1						49892.7								1								Not Found	High	Not Found	Not Found	Not Found	Not Found	Not Found	Not Found	High	High	High	2	2	2	749.385	749.385	749.385	0.12	0.12	0.12	9e-05	9e-05	9e-05	53.9657	53.9657	53.9657	0	0	0	0.0002064	0.0007687	0.001036	43	187.63	1.27	53.96	K.AKGNVVNWDR.I	[77-86]		Used
	FGGVPVIK	[R].FGGVPVIK.[L]			0.0378995	0.00258427	1	6	Afu7g01830	Afu7g01830 [427-434]	0	816.498	0	2.211	1.14	0.872356	0.935053	13.24	3.882	2.087	2.343	1.948	1.96	1.06	1.23	0.96	144.4	55.6	17.46	32.54	156.6	113.6	128	166.8	40.3	54.4	54.7	85.6	1	1	1	1	1	1	1	1		806179	232157			60274.8				2	2			1				Not Found	High	High	Not Found	Not Found	Peak Found	Not Found	Not Found	High	High	High	2	2	2	408.752	408.752	408.752	-0.27	-0.27	-0.27	-0.00011	-0.00011	-0.00011	44.8269	44.8269	44.8269	0.0007852	0.002988	0.004572	0.00695	0.04672	0.05898	36	162.5	1.31	44.58	R.FGGVPVIK.L	[427-434]		Used
	LLEIAQVPK	[R].LLEIAQVPK.[E]			0.0365552	0.00258427	1	6	Afu7g01830	Afu7g01830 [302-310]	0	1010.62	0	0.2	-2.32	0.10961	0.185741	2.05	0.321	0.173	0.094	0.232	-1.64	-2.54	-3.41	-2.11	34.8	165.2	41.34	75.93	24.6	39.2	31.3	12.8	76.7	226.9	333.3	55.1	1	1	1	1	1	1	1	1		188527	38482.8			170537				2	2			2				Not Found	High	Peak Found	Not Found	Not Found	Peak Found	Not Found	Not Found	High	High	High	2	2	2	505.816	505.816	505.816	0.94	0.94	0.94	0.00047	0.00047	0.00047	50.3678	50.3678	50.3678	0.0007852	0.0001276	0.0002516	0.006666	0.007718	0.01784	32	164.36	1	50.36	R.LLEIAQVPK.E	[302-310]		Used
	NAHGVNVPR	[K].NAHGVNVPR.[R]			0.0769708	0.00522509	1	6	Afu7g01830	Afu7g01830 [385-393]	0	963.512	0	0.011	-6.45	0.000992362	0.00182911	0.11	0.606	0.001	0.13	0.001	-0.72	-9.97	-2.94	-9.97			289.37	35.7	123.1	-22.3	32.5	-34.2	203	115	249.8	133.1	1	1	1	1	1	1	1	1	92803.9				99958				1				1					High	Not Found	Not Found	Not Found	High	Not Found	Not Found	Not Found	High	High	High	2	2	2	482.259	482.259	482.259	-0.23	-0.23	-0.23	-0.00011	-0.00011	-0.00011	15.8322	15.8322	15.8322	0.002024	0.001435	0.003537	0.01553	0.03163	0.04604	34	123.28	0.86	15.81	K.NAHGVNVPR.R	[385-393]		Used
Afu2g09090	Afu2g09090 AspGDID:ASPL0000103627 COORDS:Chr2_A_fumigatus_Af293:2331389-2330253C, translated using codon table 1 (311 amino acids) Uncharacterized ORF; Ortholog(s) have role in mitochondrion inheritance, negative regulation of proteolysis, protein folding, replicative cell aging and mitochondrial inner membrane, peroxisomal importomer complex, plasma membrane localization	10	20	3	3	0	311	34.3	10.02	123	1189.81	4.11	0	9.835	4.022	39.65	161.1	38.9	34.95	63.93	1.73436e+06	2.41966e+06	3.26738e+06	4.03462e+06	35866.7	777754	763454	604474		24680.2	726277			105605				1	3			1			Not Found	Peak Found	High	Not Found	Not Found	High	Not Found	Not Found
	Sequence	Annotated Sequence	Modifications	Modifications in Master Proteins	Qvality PEP	Qvality q-value	# Proteins	# PSMs	Master Protein Accessions	Positions in Master Proteins	# Missed Cleavages	Theo. MH+ [Da]	# Razor Quan Results	Abundance Ratio: (Biotin) / (Control)	Abundance Ratio (log2): (Biotin) / (Control)	Abundance Ratio P-Value: (Biotin) / (Control)	Abundance Ratio Adj. P-Value: (Biotin) / (Control)	Abundance Ratio Variability [%]: (Biotin) / (Control)	Abundance Ratios (by Bio. Rep.): (Biotin,BR1) / (Control,BR1)	Abundance Ratios (by Bio. Rep.): (Biotin,BR2) / (Control,BR2)	Abundance Ratios (by Bio. Rep.): (Biotin,BR3) / (Control,BR3)	Abundance Ratios (by Bio. Rep.): (Biotin,BR4) / (Control,BR4)	Abundance Ratios (log2) (by Bio. Rep.): (Biotin,BR1) / (Control,BR1)	Abundance Ratios (log2) (by Bio. Rep.): (Biotin,BR2) / (Control,BR2)	Abundance Ratios (log2) (by Bio. Rep.): (Biotin,BR3) / (Control,BR3)	Abundance Ratios (log2) (by Bio. Rep.): (Biotin,BR4) / (Control,BR4)	Abundances (Grouped): Biotin	Abundances (Grouped): Control	Abundances (Grouped) CV [%]: Biotin	Abundances (Grouped) CV [%]: Control	Abundances (by Bio. Rep.): Biotin,BR1	Abundances (by Bio. Rep.): Biotin,BR2	Abundances (by Bio. Rep.): Biotin,BR3	Abundances (by Bio. Rep.): Biotin,BR4	Abundances (by Bio. Rep.): Control,BR1	Abundances (by Bio. Rep.): Control,BR2	Abundances (by Bio. Rep.): Control,BR3	Abundances (by Bio. Rep.): Control,BR4	Abundances (by Bio. Rep.) Count: Biotin,BR1	Abundances (by Bio. Rep.) Count: Biotin,BR2	Abundances (by Bio. Rep.) Count: Biotin,BR3	Abundances (by Bio. Rep.) Count: Biotin,BR4	Abundances (by Bio. Rep.) Count: Control,BR1	Abundances (by Bio. Rep.) Count: Control,BR2	Abundances (by Bio. Rep.) Count: Control,BR3	Abundances (by Bio. Rep.) Count: Control,BR4	Abundance: F1: Sample, BR1, Biotin	Abundance: F2: Sample, BR2, Biotin	Abundance: F3: Sample, BR3, Biotin	Abundance: F4: Sample, BR4, Biotin	Abundance: F5: Control, BR1, Control	Abundance: F6: Control, BR2, Control	Abundance: F7: Control, BR3, Control	Abundance: F8: Control, BR4, Control	Abundances Count: F1: Sample, BR1, Biotin	Abundances Count: F2: Sample, BR2, Biotin	Abundances Count: F3: Sample, BR3, Biotin	Abundances Count: F4: Sample, BR4, Biotin	Abundances Count: F5: Control, BR1, Control	Abundances Count: F6: Control, BR2, Control	Abundances Count: F7: Control, BR3, Control	Abundances Count: F8: Control, BR4, Control	Quan Info	Found in Sample: [S1] F1: Sample, BR1, Biotin	Found in Sample: [S2] F2: Sample, BR2, Biotin	Found in Sample: [S3] F3: Sample, BR3, Biotin	Found in Sample: [S4] F4: Sample, BR4, Biotin	Found in Sample: [S5] F5: Control, BR1, Control	Found in Sample: [S6] F6: Control, BR2, Control	Found in Sample: [S7] F7: Control, BR3, Control	Found in Sample: [S8] F8: Control, BR4, Control	Confidence (by Search Engine): Mascot	Confidence (by Search Engine): MS Amanda 2.0	Confidence (by Search Engine): Sequest HT	Charge (by Search Engine): Mascot	Charge (by Search Engine): MS Amanda 2.0	Charge (by Search Engine): Sequest HT	m/z [Da] (by Search Engine): Mascot	m/z [Da] (by Search Engine): MS Amanda 2.0	m/z [Da] (by Search Engine): Sequest HT	DeltaM [ppm] (by Search Engine): Mascot	DeltaM [ppm] (by Search Engine): MS Amanda 2.0	DeltaM [ppm] (by Search Engine): Sequest HT	Deltam/z [Da] (by Search Engine): Mascot	Deltam/z [Da] (by Search Engine): MS Amanda 2.0	Deltam/z [Da] (by Search Engine): Sequest HT	RT [min] (by Search Engine): Mascot	RT [min] (by Search Engine): MS Amanda 2.0	RT [min] (by Search Engine): Sequest HT	Percolator q-Value (by Search Engine): Mascot	Percolator q-Value (by Search Engine): MS Amanda 2.0	Percolator q-Value (by Search Engine): Sequest HT	Percolator PEP (by Search Engine): Mascot	Percolator PEP (by Search Engine): MS Amanda 2.0	Percolator PEP (by Search Engine): Sequest HT	Ions Score (by Search Engine): Mascot	Amanda Score (by Search Engine): MS Amanda 2.0	XCorr (by Search Engine): Sequest HT	Top Apex RT [min]	Sequence in Protein	Positions in Protein	Peptide Group Modifications in Protein	Quan Usage
	VDALPQIYR	[R].VDALPQIYR.[T]			0.000262333	0	1	8	Afu2g09090	Afu2g09090 [132-140]	0	1074.59	0	4.022	2.01	0.866323	0.931553	39.65	42.075	3.374	2.643	4.795	5.39	1.75	1.4	2.26	154.4	45.6	27.52	63.93	107.5	186.9	143.7	206.4	2.6	55.4	54.4	43.1	1	1	1	1	1	1	1	1			448599			105605					2			2				Not Found	Not Found	High	Not Found	Not Found	High	Not Found	Not Found	High	High	High	2	2	2	537.8	537.8	537.801	-0.47	-0.47	0.69	-0.00025	-0.00025	0.00037	50.6887	50.6887	50.3466	0	0	0	2.472e-05	0.0002021	0.0005561	50	235.14	2.11	50.52	R.VDALPQIYR.T	[132-140]		Used
	KEIYNEGTHFR	[K].KEIYNEGTHFR.[I]	1xNHS-LC-Biotin [K1(100)]		0.014229	0	1	6	Afu2g09090	Afu2g09090 [79-89]	1	1732.85	0	1000	9.97	1e-17	1.85676e-17	0	1000	1000	1000	1000	9.97	9.97	9.97	9.97	200		137.28		-83.5	17.8	478.2	387.5					1	1	1	1						24680.2	169195							1	2							Not Found	Peak Found	High	Not Found	Not Found	Not Found	Not Found	Not Found	High	High	High	3	3	3	578.287	578.287	578.288	0.06	0.06	0.37	3e-05	3e-05	0.00022	46.8473	46.8473	46.5449	0.0001284	0.0001276	0.00013	0.002507	0.005444	0.003192	22	154.85	1.32	46.61	K.KEIYNEGTHFR.I	[79-89]		Used
	VLPSIVNEVLK	[R].VLPSIVNEVLK.[S]			0.0158869	0.00041442	1	6	Afu2g09090	Afu2g09090 [150-160]	0	1210.74	0	1000	9.97	1e-17	1.85676e-17	0	1000	1000	1000	1000	9.97	9.97	9.97	9.97	200		124.05		253	-164.7	344.7	367					1	1	1	1							108483								2							Not Found	Not Found	High	Not Found	Not Found	Not Found	Not Found	Not Found	High	High	High	2	2	2	605.874	605.875	605.874	-0.19	1.34	-0.19	-0.00012	0.00081	-0.00012	64.6545	64.9852	64.6545	0.0001284	0.0001276	0.00013	0.00259	0.005975	0.005045	40	160.27	1.21	64.7	R.VLPSIVNEVLK.S	[150-160]		Used
Afu8g00550	Afu8g00550 AspGDID:ASPL0000110495 COORDS:Chr8_A_fumigatus_Af293:130427-129558C, translated using codon table 1 (271 amino acids) Verified ORF; Putative methyl transferase; member of the pseurotin A gene cluster; conidia-enriched protein; hypoxia induced protein	10	44	2	2	0	271	29.5	5.38	174	2186.11	4.4	0	9.487	0.115	0.37	77.2	122.8	99.51	96.48	4.80112e+06	1.46941e+07	2.99761e+07	7.46866e+07	1.49535e+07	7.43911e+07	1.31832e+08	1.31459e+07	1.10922e+06	1.27843e+07	6.65441e+06	4.37133e+07	1.9684e+06	1.0101e+07	3.33415e+06	1.07944e+07	1	2	1	1	1	2	1	1	High	High	High	High	High	High	Peak Found	High
	Sequence	Annotated Sequence	Modifications	Modifications in Master Proteins	Qvality PEP	Qvality q-value	# Proteins	# PSMs	Master Protein Accessions	Positions in Master Proteins	# Missed Cleavages	Theo. MH+ [Da]	# Razor Quan Results	Abundance Ratio: (Biotin) / (Control)	Abundance Ratio (log2): (Biotin) / (Control)	Abundance Ratio P-Value: (Biotin) / (Control)	Abundance Ratio Adj. P-Value: (Biotin) / (Control)	Abundance Ratio Variability [%]: (Biotin) / (Control)	Abundance Ratios (by Bio. Rep.): (Biotin,BR1) / (Control,BR1)	Abundance Ratios (by Bio. Rep.): (Biotin,BR2) / (Control,BR2)	Abundance Ratios (by Bio. Rep.): (Biotin,BR3) / (Control,BR3)	Abundance Ratios (by Bio. Rep.): (Biotin,BR4) / (Control,BR4)	Abundance Ratios (log2) (by Bio. Rep.): (Biotin,BR1) / (Control,BR1)	Abundance Ratios (log2) (by Bio. Rep.): (Biotin,BR2) / (Control,BR2)	Abundance Ratios (log2) (by Bio. Rep.): (Biotin,BR3) / (Control,BR3)	Abundance Ratios (log2) (by Bio. Rep.): (Biotin,BR4) / (Control,BR4)	Abundances (Grouped): Biotin	Abundances (Grouped): Control	Abundances (Grouped) CV [%]: Biotin	Abundances (Grouped) CV [%]: Control	Abundances (by Bio. Rep.): Biotin,BR1	Abundances (by Bio. Rep.): Biotin,BR2	Abundances (by Bio. Rep.): Biotin,BR3	Abundances (by Bio. Rep.): Biotin,BR4	Abundances (by Bio. Rep.): Control,BR1	Abundances (by Bio. Rep.): Control,BR2	Abundances (by Bio. Rep.): Control,BR3	Abundances (by Bio. Rep.): Control,BR4	Abundances (by Bio. Rep.) Count: Biotin,BR1	Abundances (by Bio. Rep.) Count: Biotin,BR2	Abundances (by Bio. Rep.) Count: Biotin,BR3	Abundances (by Bio. Rep.) Count: Biotin,BR4	Abundances (by Bio. Rep.) Count: Control,BR1	Abundances (by Bio. Rep.) Count: Control,BR2	Abundances (by Bio. Rep.) Count: Control,BR3	Abundances (by Bio. Rep.) Count: Control,BR4	Abundance: F1: Sample, BR1, Biotin	Abundance: F2: Sample, BR2, Biotin	Abundance: F3: Sample, BR3, Biotin	Abundance: F4: Sample, BR4, Biotin	Abundance: F5: Control, BR1, Control	Abundance: F6: Control, BR2, Control	Abundance: F7: Control, BR3, Control	Abundance: F8: Control, BR4, Control	Abundances Count: F1: Sample, BR1, Biotin	Abundances Count: F2: Sample, BR2, Biotin	Abundances Count: F3: Sample, BR3, Biotin	Abundances Count: F4: Sample, BR4, Biotin	Abundances Count: F5: Control, BR1, Control	Abundances Count: F6: Control, BR2, Control	Abundances Count: F7: Control, BR3, Control	Abundances Count: F8: Control, BR4, Control	Quan Info	Found in Sample: [S1] F1: Sample, BR1, Biotin	Found in Sample: [S2] F2: Sample, BR2, Biotin	Found in Sample: [S3] F3: Sample, BR3, Biotin	Found in Sample: [S4] F4: Sample, BR4, Biotin	Found in Sample: [S5] F5: Control, BR1, Control	Found in Sample: [S6] F6: Control, BR2, Control	Found in Sample: [S7] F7: Control, BR3, Control	Found in Sample: [S8] F8: Control, BR4, Control	Confidence (by Search Engine): Mascot	Confidence (by Search Engine): MS Amanda 2.0	Confidence (by Search Engine): Sequest HT	Charge (by Search Engine): Mascot	Charge (by Search Engine): MS Amanda 2.0	Charge (by Search Engine): Sequest HT	m/z [Da] (by Search Engine): Mascot	m/z [Da] (by Search Engine): MS Amanda 2.0	m/z [Da] (by Search Engine): Sequest HT	DeltaM [ppm] (by Search Engine): Mascot	DeltaM [ppm] (by Search Engine): MS Amanda 2.0	DeltaM [ppm] (by Search Engine): Sequest HT	Deltam/z [Da] (by Search Engine): Mascot	Deltam/z [Da] (by Search Engine): MS Amanda 2.0	Deltam/z [Da] (by Search Engine): Sequest HT	RT [min] (by Search Engine): Mascot	RT [min] (by Search Engine): MS Amanda 2.0	RT [min] (by Search Engine): Sequest HT	Percolator q-Value (by Search Engine): Mascot	Percolator q-Value (by Search Engine): MS Amanda 2.0	Percolator q-Value (by Search Engine): Sequest HT	Percolator PEP (by Search Engine): Mascot	Percolator PEP (by Search Engine): MS Amanda 2.0	Percolator PEP (by Search Engine): Sequest HT	Ions Score (by Search Engine): Mascot	Amanda Score (by Search Engine): MS Amanda 2.0	XCorr (by Search Engine): Sequest HT	Top Apex RT [min]	Sequence in Protein	Positions in Protein	Peptide Group Modifications in Protein	Quan Usage
	SSFTGEQLDALPAR	[K].SSFTGEQLDALPAR.[V]			9.90891e-07	0	1	6	Afu8g00550	Afu8g00550 [236-249]	0	1491.74	0	0.037	-4.77	0.00635835	0.0115811	0.07	0.044	0.054	0.031	0.016	-4.52	-4.21	-5.03	-5.92	6.1	193.9	44.62	29.93	10.2	8.1	4.2	4.2	232.5	150.2	137.7	253	1	1	1	1	1	1	1	1		65678.8				189600				1				2				Not Found	Peak Found	Not Found	Not Found	Not Found	High	Not Found	Not Found	High	High	High	2	2	2	746.375	746.375	746.376	-1	-1	0.24	-0.00074	-0.00074	0.00018	51.1181	51.1181	50.919	0	0	0	2.093e-06	6.872e-07	4.764e-07	86	274.89	2.01	50.9	K.SSFTGEQLDALPAR.V	[236-249]		Used
	ALDATYDDALEGK	[R].ALDATYDDALEGK.[L]			0.0396987	0.00288115	1	38	Afu8g00550	Afu8g00550 [22-34]	0	1381.65	0	0.29	-1.78	0.201598	0.324382	3.61	0.368	0.2	0.229	6.915	-1.44	-2.32	-2.12	2.79	81.3	118.7	99.78	100.42	10.7	33.3	68.2	170.1	29.2	166.3	297.5	24.6	1	1	1	1	1	1	1	1	1.10922e+06	1.27187e+07	6.65441e+06	4.37133e+07	1.9684e+06	9.9114e+06	3.33415e+06	1.07944e+07	5	6	2	4	5	4	3	3		High	High	High	High	High	High	Peak Found	High	High	High	High	2	2	2	691.328	691.327	691.328	0.22	-0.55	0.8	0.00015	-0.00038	0.00055	33.6692	33.274	45.6976	0.0009825	0.0002482	0.00013	0.007324	0.01593	0.01294	25	131.47	0.95	46.82	R.ALDATYDDALEGK.L	[22-34]		Used
Afu6g04570	Afu6g04570 AspGDID:ASPL0000108911 COORDS:Chr6_A_fumigatus_Af293:1060589-1062452W, translated using codon table 1 (482 amino acids) Uncharacterized ORF; Putative translational elongation factor eEF-1 gamma subunit; protein induced by heat shock; transcript induced by exposure to human airway epithelial cells; snoRNA Afu-328 encoded within intron 2	10	32	4	4	0	482	54.1	7.64	262	2101.31	9.54	0	16.532	0.866	39.26	77.4	122.6	60.38	85.54	4.13292e+06	4.38415e+06	1.05541e+06	1.66109e+06	5.29151e+06	4.38249e+06	3.93362e+06	-816931		3.81434e+06	150708			595065	37174.2	37574.7		4	2			4	1	1	Not Found	High	High	Not Found	Not Found	High	High	Peak Found
	Sequence	Annotated Sequence	Modifications	Modifications in Master Proteins	Qvality PEP	Qvality q-value	# Proteins	# PSMs	Master Protein Accessions	Positions in Master Proteins	# Missed Cleavages	Theo. MH+ [Da]	# Razor Quan Results	Abundance Ratio: (Biotin) / (Control)	Abundance Ratio (log2): (Biotin) / (Control)	Abundance Ratio P-Value: (Biotin) / (Control)	Abundance Ratio Adj. P-Value: (Biotin) / (Control)	Abundance Ratio Variability [%]: (Biotin) / (Control)	Abundance Ratios (by Bio. Rep.): (Biotin,BR1) / (Control,BR1)	Abundance Ratios (by Bio. Rep.): (Biotin,BR2) / (Control,BR2)	Abundance Ratios (by Bio. Rep.): (Biotin,BR3) / (Control,BR3)	Abundance Ratios (by Bio. Rep.): (Biotin,BR4) / (Control,BR4)	Abundance Ratios (log2) (by Bio. Rep.): (Biotin,BR1) / (Control,BR1)	Abundance Ratios (log2) (by Bio. Rep.): (Biotin,BR2) / (Control,BR2)	Abundance Ratios (log2) (by Bio. Rep.): (Biotin,BR3) / (Control,BR3)	Abundance Ratios (log2) (by Bio. Rep.): (Biotin,BR4) / (Control,BR4)	Abundances (Grouped): Biotin	Abundances (Grouped): Control	Abundances (Grouped) CV [%]: Biotin	Abundances (Grouped) CV [%]: Control	Abundances (by Bio. Rep.): Biotin,BR1	Abundances (by Bio. Rep.): Biotin,BR2	Abundances (by Bio. Rep.): Biotin,BR3	Abundances (by Bio. Rep.): Biotin,BR4	Abundances (by Bio. Rep.): Control,BR1	Abundances (by Bio. Rep.): Control,BR2	Abundances (by Bio. Rep.): Control,BR3	Abundances (by Bio. Rep.): Control,BR4	Abundances (by Bio. Rep.) Count: Biotin,BR1	Abundances (by Bio. Rep.) Count: Biotin,BR2	Abundances (by Bio. Rep.) Count: Biotin,BR3	Abundances (by Bio. Rep.) Count: Biotin,BR4	Abundances (by Bio. Rep.) Count: Control,BR1	Abundances (by Bio. Rep.) Count: Control,BR2	Abundances (by Bio. Rep.) Count: Control,BR3	Abundances (by Bio. Rep.) Count: Control,BR4	Abundance: F1: Sample, BR1, Biotin	Abundance: F2: Sample, BR2, Biotin	Abundance: F3: Sample, BR3, Biotin	Abundance: F4: Sample, BR4, Biotin	Abundance: F5: Control, BR1, Control	Abundance: F6: Control, BR2, Control	Abundance: F7: Control, BR3, Control	Abundance: F8: Control, BR4, Control	Abundances Count: F1: Sample, BR1, Biotin	Abundances Count: F2: Sample, BR2, Biotin	Abundances Count: F3: Sample, BR3, Biotin	Abundances Count: F4: Sample, BR4, Biotin	Abundances Count: F5: Control, BR1, Control	Abundances Count: F6: Control, BR2, Control	Abundances Count: F7: Control, BR3, Control	Abundances Count: F8: Control, BR4, Control	Quan Info	Found in Sample: [S1] F1: Sample, BR1, Biotin	Found in Sample: [S2] F2: Sample, BR2, Biotin	Found in Sample: [S3] F3: Sample, BR3, Biotin	Found in Sample: [S4] F4: Sample, BR4, Biotin	Found in Sample: [S5] F5: Control, BR1, Control	Found in Sample: [S6] F6: Control, BR2, Control	Found in Sample: [S7] F7: Control, BR3, Control	Found in Sample: [S8] F8: Control, BR4, Control	Confidence (by Search Engine): Mascot	Confidence (by Search Engine): MS Amanda 2.0	Confidence (by Search Engine): Sequest HT	Charge (by Search Engine): Mascot	Charge (by Search Engine): MS Amanda 2.0	Charge (by Search Engine): Sequest HT	m/z [Da] (by Search Engine): Mascot	m/z [Da] (by Search Engine): MS Amanda 2.0	m/z [Da] (by Search Engine): Sequest HT	DeltaM [ppm] (by Search Engine): Mascot	DeltaM [ppm] (by Search Engine): MS Amanda 2.0	DeltaM [ppm] (by Search Engine): Sequest HT	Deltam/z [Da] (by Search Engine): Mascot	Deltam/z [Da] (by Search Engine): MS Amanda 2.0	Deltam/z [Da] (by Search Engine): Sequest HT	RT [min] (by Search Engine): Mascot	RT [min] (by Search Engine): MS Amanda 2.0	RT [min] (by Search Engine): Sequest HT	Percolator q-Value (by Search Engine): Mascot	Percolator q-Value (by Search Engine): MS Amanda 2.0	Percolator q-Value (by Search Engine): Sequest HT	Percolator PEP (by Search Engine): Mascot	Percolator PEP (by Search Engine): MS Amanda 2.0	Percolator PEP (by Search Engine): Sequest HT	Ions Score (by Search Engine): Mascot	Amanda Score (by Search Engine): MS Amanda 2.0	XCorr (by Search Engine): Sequest HT	Top Apex RT [min]	Sequence in Protein	Positions in Protein	Peptide Group Modifications in Protein	Quan Usage
	ITLADYFGASLLTR	[R].ITLADYFGASLLTR.[A]			0.0141545	0	1	6	Afu6g04570	Afu6g04570 [229-242]	0	1540.84	0	0.253	-1.98	0.242141	0.380566	4.52	0.211	0.304	0.063	3.082	-2.25	-1.72	-4	1.62	47.8	152.2	27.66	124.63	26.1	19.6	30.3	38.5	124	64.6	484.3	12.5	1	1	1	1	1	1	1	1		51290.7	20222.7			26352.3	37174.2	37574.7		1	1			1	2	1		Not Found	High	Peak Found	Not Found	Not Found	Peak Found	High	Peak Found	High	High	High	2	2	2	770.923	770.923	770.923	1.1	1.1	1.1	0.00085	0.00085	0.00085	80.7934	80.7934	80.7934	0.0004841	0	0	0.004529	0.001993	0.001069	33	157.42	1.05	80.11	R.ITLADYFGASLLTR.A	[229-242]		Used
	AVVPSPVFAEEAIK	[K].AVVPSPVFAEEAIK.[Y]			6.0552e-06	0	1	20	Afu6g04570	Afu6g04570 [274-287]	0	1456.8	0	0.458	-1.13	0.304757	0.460957	28.3	0.834	1.027	0.252	0.001	-0.26	0.04	-1.99	-9.97	82.5	117.5	74.45	102.17	158	166.3	23.8	47.8	189.5	161.9	94.5	-41.8	1	1	1	1	1	1	1	1		3.56863e+06	130486			542296				4	2			3				Not Found	High	High	Not Found	Not Found	High	Not Found	Not Found	High	High	High	2	2	2	728.906	728.906	728.906	-0.16	-0.16	-0.16	-0.00012	-0.00012	-0.00012	59.3128	59.3128	59.3128	0	0	0	3.463e-07	6.457e-07	1.298e-07	64	291.4	2.8	59.47	K.AVVPSPVFAEEAIK.Y	[274-287]		Used
	HLTANTYLVGER	[K].HLTANTYLVGER.[I]			0.00831526	0	1	3	Afu6g04570	Afu6g04570 [217-228]	0	1373.72	0	2.287	1.19	0.727347	0.841744	80.84	0.001	1.486	3.52	3.547	-9.97	0.57	1.82	1.83	137.9	62.1	101.54	5.32	-42.6	96.7	229.4	244.6	72.7	65.1	65.2	68.9	1	1	1	1	1	1	1	1		63484.5				6668.95				1				1				Not Found	High	Not Found	Not Found	Not Found	Peak Found	Not Found	Not Found	High	High	High	3	3	3	458.576	458.576	458.576	-2.43	-2.43	-2.43	-0.00111	-0.00111	-0.00111	31.5351	31.5351	31.5351	0.001569	0	0	0.0107	0.000945	0.0005023	24	178.13	1.53	31.8	K.HLTANTYLVGER.I	[217-228]		Used
	QDYAAILR	[K].QDYAAILR.[W]			0.025964	0.00197387	1	3	Afu6g04570	Afu6g04570 [162-169]	0	949.51	0	1.233	0.3	0.855603	0.925319	28.6	0.993	1.035	2.098	1.468	-0.01	0.05	1.07	0.55	116	84	12.49	28.31	118	93.8	127.3	113.5	118.8	90.6	60.7	77.3	1	1	1	1	1	1	1	1		130936				19747.5				1				1				Not Found	High	Not Found	Not Found	Not Found	Peak Found	Not Found	Not Found	High	High	High	2	2	2	475.259	475.259	475.259	-0.25	-0.25	-0.25	-0.00012	-0.00012	-0.00012	45.6079	45.6079	45.6079	0.0004841	0.0001276	0.00013	0.004512	0.004673	0.005543	40	182.6	1.6	45.59	K.QDYAAILR.W	[162-169]		Used
Afu8g02770	Afu8g02770 AspGDID:ASPL0000110713 COORDS:Chr8_A_fumigatus_Af293:738567-739410W, translated using codon table 1 (151 amino acids) Uncharacterized ORF; Ortholog(s) have cytidine deaminase activity, role in cytidine catabolic process, deoxycytidine catabolic process, pyrimidine-containing compound salvage and cytoplasm, nucleus localization	10	6	1	1	0	151	16	7.24	45	290.09	0	0.002	2.868	1000	0	200		62.07		232928	411674	66323.7	203987						358169	14742.5							1	1						Not Found	High	Peak Found	Not Found	Not Found	Not Found	Not Found	Not Found
	Sequence	Annotated Sequence	Modifications	Modifications in Master Proteins	Qvality PEP	Qvality q-value	# Proteins	# PSMs	Master Protein Accessions	Positions in Master Proteins	# Missed Cleavages	Theo. MH+ [Da]	# Razor Quan Results	Abundance Ratio: (Biotin) / (Control)	Abundance Ratio (log2): (Biotin) / (Control)	Abundance Ratio P-Value: (Biotin) / (Control)	Abundance Ratio Adj. P-Value: (Biotin) / (Control)	Abundance Ratio Variability [%]: (Biotin) / (Control)	Abundance Ratios (by Bio. Rep.): (Biotin,BR1) / (Control,BR1)	Abundance Ratios (by Bio. Rep.): (Biotin,BR2) / (Control,BR2)	Abundance Ratios (by Bio. Rep.): (Biotin,BR3) / (Control,BR3)	Abundance Ratios (by Bio. Rep.): (Biotin,BR4) / (Control,BR4)	Abundance Ratios (log2) (by Bio. Rep.): (Biotin,BR1) / (Control,BR1)	Abundance Ratios (log2) (by Bio. Rep.): (Biotin,BR2) / (Control,BR2)	Abundance Ratios (log2) (by Bio. Rep.): (Biotin,BR3) / (Control,BR3)	Abundance Ratios (log2) (by Bio. Rep.): (Biotin,BR4) / (Control,BR4)	Abundances (Grouped): Biotin	Abundances (Grouped): Control	Abundances (Grouped) CV [%]: Biotin	Abundances (Grouped) CV [%]: Control	Abundances (by Bio. Rep.): Biotin,BR1	Abundances (by Bio. Rep.): Biotin,BR2	Abundances (by Bio. Rep.): Biotin,BR3	Abundances (by Bio. Rep.): Biotin,BR4	Abundances (by Bio. Rep.): Control,BR1	Abundances (by Bio. Rep.): Control,BR2	Abundances (by Bio. Rep.): Control,BR3	Abundances (by Bio. Rep.): Control,BR4	Abundances (by Bio. Rep.) Count: Biotin,BR1	Abundances (by Bio. Rep.) Count: Biotin,BR2	Abundances (by Bio. Rep.) Count: Biotin,BR3	Abundances (by Bio. Rep.) Count: Biotin,BR4	Abundances (by Bio. Rep.) Count: Control,BR1	Abundances (by Bio. Rep.) Count: Control,BR2	Abundances (by Bio. Rep.) Count: Control,BR3	Abundances (by Bio. Rep.) Count: Control,BR4	Abundance: F1: Sample, BR1, Biotin	Abundance: F2: Sample, BR2, Biotin	Abundance: F3: Sample, BR3, Biotin	Abundance: F4: Sample, BR4, Biotin	Abundance: F5: Control, BR1, Control	Abundance: F6: Control, BR2, Control	Abundance: F7: Control, BR3, Control	Abundance: F8: Control, BR4, Control	Abundances Count: F1: Sample, BR1, Biotin	Abundances Count: F2: Sample, BR2, Biotin	Abundances Count: F3: Sample, BR3, Biotin	Abundances Count: F4: Sample, BR4, Biotin	Abundances Count: F5: Control, BR1, Control	Abundances Count: F6: Control, BR2, Control	Abundances Count: F7: Control, BR3, Control	Abundances Count: F8: Control, BR4, Control	Quan Info	Found in Sample: [S1] F1: Sample, BR1, Biotin	Found in Sample: [S2] F2: Sample, BR2, Biotin	Found in Sample: [S3] F3: Sample, BR3, Biotin	Found in Sample: [S4] F4: Sample, BR4, Biotin	Found in Sample: [S5] F5: Control, BR1, Control	Found in Sample: [S6] F6: Control, BR2, Control	Found in Sample: [S7] F7: Control, BR3, Control	Found in Sample: [S8] F8: Control, BR4, Control	Confidence (by Search Engine): Mascot	Confidence (by Search Engine): MS Amanda 2.0	Confidence (by Search Engine): Sequest HT	Charge (by Search Engine): Mascot	Charge (by Search Engine): MS Amanda 2.0	Charge (by Search Engine): Sequest HT	m/z [Da] (by Search Engine): Mascot	m/z [Da] (by Search Engine): MS Amanda 2.0	m/z [Da] (by Search Engine): Sequest HT	DeltaM [ppm] (by Search Engine): Mascot	DeltaM [ppm] (by Search Engine): MS Amanda 2.0	DeltaM [ppm] (by Search Engine): Sequest HT	Deltam/z [Da] (by Search Engine): Mascot	Deltam/z [Da] (by Search Engine): MS Amanda 2.0	Deltam/z [Da] (by Search Engine): Sequest HT	RT [min] (by Search Engine): Mascot	RT [min] (by Search Engine): MS Amanda 2.0	RT [min] (by Search Engine): Sequest HT	Percolator q-Value (by Search Engine): Mascot	Percolator q-Value (by Search Engine): MS Amanda 2.0	Percolator q-Value (by Search Engine): Sequest HT	Percolator PEP (by Search Engine): Mascot	Percolator PEP (by Search Engine): MS Amanda 2.0	Percolator PEP (by Search Engine): Sequest HT	Ions Score (by Search Engine): Mascot	Amanda Score (by Search Engine): MS Amanda 2.0	XCorr (by Search Engine): Sequest HT	Top Apex RT [min]	Sequence in Protein	Positions in Protein	Peptide Group Modifications in Protein	Quan Usage
	VAFGTAIAAGHQDFK	[R].VAFGTAIAAGHQDFK.[A]			0.00900026	0	1	6	Afu8g02770	Afu8g02770 [66-80]	0	1532.79	0	1000	9.97	1e-17	1.85676e-17	0	1000	1000	1000	1000	9.97	9.97	9.97	9.97	200		62.07		203.7	360	58	178.4					1	1	1	1						358169	14742.5							2	1							Not Found	High	Peak Found	Not Found	Not Found	Not Found	Not Found	Not Found	High	High	High	3	3	3	511.6	511.6	511.6	0.57	0.81	0.81	0.00029	0.00041	0.00041	43.7074	43.6335	43.6335	0.0001284	0	0.00013	0.00289	0.003276	0.002931	30	145.82	1.35	43.81	R.VAFGTAIAAGHQDFK.A	[66-80]		Used
Afu2g15770	Afu2g15770 AspGDID:ASPL0000104294 COORDS:Chr2_A_fumigatus_Af293:4166198-4167710W, translated using codon table 1 (434 amino acids) Uncharacterized ORF; Ortholog(s) have glutathione transferase activity	10	21	4	4	0	434	50.4	8.43	178	1350.96	9.94	0	14.039	7.763	65.75	177.4	22.6	53.12	18.49	1.79117e+06	1.89459e+06	3.65772e+06	1.02995e+06	297670	211297	201300	260730		1.64835e+06				28690.5				4				2			Not Found	High	Not Found	Not Found	Not Found	Peak Found	Not Found	Not Found
	Sequence	Annotated Sequence	Modifications	Modifications in Master Proteins	Qvality PEP	Qvality q-value	# Proteins	# PSMs	Master Protein Accessions	Positions in Master Proteins	# Missed Cleavages	Theo. MH+ [Da]	# Razor Quan Results	Abundance Ratio: (Biotin) / (Control)	Abundance Ratio (log2): (Biotin) / (Control)	Abundance Ratio P-Value: (Biotin) / (Control)	Abundance Ratio Adj. P-Value: (Biotin) / (Control)	Abundance Ratio Variability [%]: (Biotin) / (Control)	Abundance Ratios (by Bio. Rep.): (Biotin,BR1) / (Control,BR1)	Abundance Ratios (by Bio. Rep.): (Biotin,BR2) / (Control,BR2)	Abundance Ratios (by Bio. Rep.): (Biotin,BR3) / (Control,BR3)	Abundance Ratios (by Bio. Rep.): (Biotin,BR4) / (Control,BR4)	Abundance Ratios (log2) (by Bio. Rep.): (Biotin,BR1) / (Control,BR1)	Abundance Ratios (log2) (by Bio. Rep.): (Biotin,BR2) / (Control,BR2)	Abundance Ratios (log2) (by Bio. Rep.): (Biotin,BR3) / (Control,BR3)	Abundance Ratios (log2) (by Bio. Rep.): (Biotin,BR4) / (Control,BR4)	Abundances (Grouped): Biotin	Abundances (Grouped): Control	Abundances (Grouped) CV [%]: Biotin	Abundances (Grouped) CV [%]: Control	Abundances (by Bio. Rep.): Biotin,BR1	Abundances (by Bio. Rep.): Biotin,BR2	Abundances (by Bio. Rep.): Biotin,BR3	Abundances (by Bio. Rep.): Biotin,BR4	Abundances (by Bio. Rep.): Control,BR1	Abundances (by Bio. Rep.): Control,BR2	Abundances (by Bio. Rep.): Control,BR3	Abundances (by Bio. Rep.): Control,BR4	Abundances (by Bio. Rep.) Count: Biotin,BR1	Abundances (by Bio. Rep.) Count: Biotin,BR2	Abundances (by Bio. Rep.) Count: Biotin,BR3	Abundances (by Bio. Rep.) Count: Biotin,BR4	Abundances (by Bio. Rep.) Count: Control,BR1	Abundances (by Bio. Rep.) Count: Control,BR2	Abundances (by Bio. Rep.) Count: Control,BR3	Abundances (by Bio. Rep.) Count: Control,BR4	Abundance: F1: Sample, BR1, Biotin	Abundance: F2: Sample, BR2, Biotin	Abundance: F3: Sample, BR3, Biotin	Abundance: F4: Sample, BR4, Biotin	Abundance: F5: Control, BR1, Control	Abundance: F6: Control, BR2, Control	Abundance: F7: Control, BR3, Control	Abundance: F8: Control, BR4, Control	Abundances Count: F1: Sample, BR1, Biotin	Abundances Count: F2: Sample, BR2, Biotin	Abundances Count: F3: Sample, BR3, Biotin	Abundances Count: F4: Sample, BR4, Biotin	Abundances Count: F5: Control, BR1, Control	Abundances Count: F6: Control, BR2, Control	Abundances Count: F7: Control, BR3, Control	Abundances Count: F8: Control, BR4, Control	Quan Info	Found in Sample: [S1] F1: Sample, BR1, Biotin	Found in Sample: [S2] F2: Sample, BR2, Biotin	Found in Sample: [S3] F3: Sample, BR3, Biotin	Found in Sample: [S4] F4: Sample, BR4, Biotin	Found in Sample: [S5] F5: Control, BR1, Control	Found in Sample: [S6] F6: Control, BR2, Control	Found in Sample: [S7] F7: Control, BR3, Control	Found in Sample: [S8] F8: Control, BR4, Control	Confidence (by Search Engine): Mascot	Confidence (by Search Engine): MS Amanda 2.0	Confidence (by Search Engine): Sequest HT	Charge (by Search Engine): Mascot	Charge (by Search Engine): MS Amanda 2.0	Charge (by Search Engine): Sequest HT	m/z [Da] (by Search Engine): Mascot	m/z [Da] (by Search Engine): MS Amanda 2.0	m/z [Da] (by Search Engine): Sequest HT	DeltaM [ppm] (by Search Engine): Mascot	DeltaM [ppm] (by Search Engine): MS Amanda 2.0	DeltaM [ppm] (by Search Engine): Sequest HT	Deltam/z [Da] (by Search Engine): Mascot	Deltam/z [Da] (by Search Engine): MS Amanda 2.0	Deltam/z [Da] (by Search Engine): Sequest HT	RT [min] (by Search Engine): Mascot	RT [min] (by Search Engine): MS Amanda 2.0	RT [min] (by Search Engine): Sequest HT	Percolator q-Value (by Search Engine): Mascot	Percolator q-Value (by Search Engine): MS Amanda 2.0	Percolator q-Value (by Search Engine): Sequest HT	Percolator PEP (by Search Engine): Mascot	Percolator PEP (by Search Engine): MS Amanda 2.0	Percolator PEP (by Search Engine): Sequest HT	Ions Score (by Search Engine): Mascot	Amanda Score (by Search Engine): MS Amanda 2.0	XCorr (by Search Engine): Sequest HT	Top Apex RT [min]	Sequence in Protein	Positions in Protein	Peptide Group Modifications in Protein	Quan Usage
	NVDLYPPALR	[R].NVDLYPPALR.[S]			0.00748181	0	1	6	Afu2g15770	Afu2g15770 [265-274]	0	1157.63	0	5.155	2.37	0.760546	0.86261	50.4	4.418	6.015	20.477	2.51	2.14	2.59	4.36	1.33	171	29	72.96	31.51	154.5	120	359.2	67.1	35	20	17.5	26.7	1	1	1	1	1	1	1	1		821043				21301.5				2				2				Not Found	High	Not Found	Not Found	Not Found	Peak Found	Not Found	Not Found	High	High	High	2	2	2	579.319	579.319	579.319	-0.07	-0.07	-0.19	-4e-05	-4e-05	-0.00011	55.341	55.341	55.3108	0	0.0001276	0	0.0011	0.005104	0.0006947	44	208.69	2.66	55.39	R.NVDLYPPALR.S	[265-274]		Used
	AIYFSNDPDYTGR	[R].AIYFSNDPDYTGR.[F]			2.68794e-06	0	1	6	Afu2g15770	Afu2g15770 [213-225]	0	1518.69	0	6.507	2.7	0.665145	0.801874	108.64	4.226	10.019	12.531	0.001	2.08	3.32	3.65	-9.97	162.8	37.2	117.06	36.67	49.5	280.6	408.7	-37.1	11.7	28	32.6	26	1	1	1	1	1	1	1	1		474354				7389				2				1				Not Found	High	Not Found	Not Found	Not Found	Peak Found	Not Found	Not Found	High	High	High	2	2	2	759.846	759.846	759.847	-0.83	-0.83	0.85	-0.00063	-0.00063	0.00064	48.8299	48.8299	48.7466	0	0	0	1.373e-07	2.814e-06	9.45e-06	63	291.6	2.34	48.92	R.AIYFSNDPDYTGR.F	[213-225]		Used
	FTVPVLFDK	[R].FTVPVLFDK.[K]			0.0444528	0.00288115	1	6	Afu2g15770	Afu2g15770 [226-234]	0	1065.6	0	1000	9.97	1e-17	1.85676e-17	0	1000	1000	1000	1000	9.97	9.97	9.97	9.97	200		66.5		243.4	240.3	6.4	309.9					1	1	1	1						293961								2								Not Found	High	Not Found	Not Found	Not Found	Not Found	Not Found	Not Found	High	High	High	2	2	2	533.303	533.302	533.302	0.66	-0.21	-0.21	0.00035	-0.00011	-0.00011	65.8799	65.9029	65.9029	0.005128	0.000368	0.00013	0.03963	0.01674	0.01045	23	130.88	1.27	65.99	R.FTVPVLFDK.K	[226-234]		Used
	IVSNESSEIIR	[R].IVSNESSEIIR.[M]			0.0591754	0.00477143	1	3	Afu2g15770	Afu2g15770 [239-249]	0	1246.66	0	1000	9.97	1e-17	1.85676e-17	0	1000	1000	1000	1000	9.97	9.97	9.97	9.97	200		57.44		295.1	144.7	64.5	295.7					1	1	1	1						58995								1								Not Found	High	Not Found	Not Found	Not Found	Not Found	Not Found	Not Found	High	High	High	2	2	2	623.836	623.836	623.836	0.54	0.54	0.54	0.00033	0.00033	0.00033	31.0842	31.0842	31.0842	0.001741	0.0004831	0.003223	0.01152	0.01922	0.04298	32	113.61	0.79	31.12	R.IVSNESSEIIR.M	[239-249]		Used
Afu2g05240	Afu2g05240 AspGDID:ASPL0000103348 COORDS:Chr2_A_fumigatus_Af293:1456446-1457711W, translated using codon table 1 (405 amino acids) Uncharacterized ORF; Ortholog(s) have extracellular region localization	10	42	2	2	0	405	42.8	6.06	569	3949.69	27.95	0	25.906	0.164	2.02	30.9	169.1	54.94	46.4	226283	792102	1.1875e+06	674498	4.39646e+06	1.82384e+06	6.37391e+06	3.64291e+06	9256.23	689153	247745			247646	162782		1	2	1			1	1		Peak Found	High	Peak Found	Not Found	Not Found	High	High	Not Found
	Sequence	Annotated Sequence	Modifications	Modifications in Master Proteins	Qvality PEP	Qvality q-value	# Proteins	# PSMs	Master Protein Accessions	Positions in Master Proteins	# Missed Cleavages	Theo. MH+ [Da]	# Razor Quan Results	Abundance Ratio: (Biotin) / (Control)	Abundance Ratio (log2): (Biotin) / (Control)	Abundance Ratio P-Value: (Biotin) / (Control)	Abundance Ratio Adj. P-Value: (Biotin) / (Control)	Abundance Ratio Variability [%]: (Biotin) / (Control)	Abundance Ratios (by Bio. Rep.): (Biotin,BR1) / (Control,BR1)	Abundance Ratios (by Bio. Rep.): (Biotin,BR2) / (Control,BR2)	Abundance Ratios (by Bio. Rep.): (Biotin,BR3) / (Control,BR3)	Abundance Ratios (by Bio. Rep.): (Biotin,BR4) / (Control,BR4)	Abundance Ratios (log2) (by Bio. Rep.): (Biotin,BR1) / (Control,BR1)	Abundance Ratios (log2) (by Bio. Rep.): (Biotin,BR2) / (Control,BR2)	Abundance Ratios (log2) (by Bio. Rep.): (Biotin,BR3) / (Control,BR3)	Abundance Ratios (log2) (by Bio. Rep.): (Biotin,BR4) / (Control,BR4)	Abundances (Grouped): Biotin	Abundances (Grouped): Control	Abundances (Grouped) CV [%]: Biotin	Abundances (Grouped) CV [%]: Control	Abundances (by Bio. Rep.): Biotin,BR1	Abundances (by Bio. Rep.): Biotin,BR2	Abundances (by Bio. Rep.): Biotin,BR3	Abundances (by Bio. Rep.): Biotin,BR4	Abundances (by Bio. Rep.): Control,BR1	Abundances (by Bio. Rep.): Control,BR2	Abundances (by Bio. Rep.): Control,BR3	Abundances (by Bio. Rep.): Control,BR4	Abundances (by Bio. Rep.) Count: Biotin,BR1	Abundances (by Bio. Rep.) Count: Biotin,BR2	Abundances (by Bio. Rep.) Count: Biotin,BR3	Abundances (by Bio. Rep.) Count: Biotin,BR4	Abundances (by Bio. Rep.) Count: Control,BR1	Abundances (by Bio. Rep.) Count: Control,BR2	Abundances (by Bio. Rep.) Count: Control,BR3	Abundances (by Bio. Rep.) Count: Control,BR4	Abundance: F1: Sample, BR1, Biotin	Abundance: F2: Sample, BR2, Biotin	Abundance: F3: Sample, BR3, Biotin	Abundance: F4: Sample, BR4, Biotin	Abundance: F5: Control, BR1, Control	Abundance: F6: Control, BR2, Control	Abundance: F7: Control, BR3, Control	Abundance: F8: Control, BR4, Control	Abundances Count: F1: Sample, BR1, Biotin	Abundances Count: F2: Sample, BR2, Biotin	Abundances Count: F3: Sample, BR3, Biotin	Abundances Count: F4: Sample, BR4, Biotin	Abundances Count: F5: Control, BR1, Control	Abundances Count: F6: Control, BR2, Control	Abundances Count: F7: Control, BR3, Control	Abundances Count: F8: Control, BR4, Control	Quan Info	Found in Sample: [S1] F1: Sample, BR1, Biotin	Found in Sample: [S2] F2: Sample, BR2, Biotin	Found in Sample: [S3] F3: Sample, BR3, Biotin	Found in Sample: [S4] F4: Sample, BR4, Biotin	Found in Sample: [S5] F5: Control, BR1, Control	Found in Sample: [S6] F6: Control, BR2, Control	Found in Sample: [S7] F7: Control, BR3, Control	Found in Sample: [S8] F8: Control, BR4, Control	Confidence (by Search Engine): Mascot	Confidence (by Search Engine): MS Amanda 2.0	Confidence (by Search Engine): Sequest HT	Charge (by Search Engine): Mascot	Charge (by Search Engine): MS Amanda 2.0	Charge (by Search Engine): Sequest HT	m/z [Da] (by Search Engine): Mascot	m/z [Da] (by Search Engine): MS Amanda 2.0	m/z [Da] (by Search Engine): Sequest HT	DeltaM [ppm] (by Search Engine): Mascot	DeltaM [ppm] (by Search Engine): MS Amanda 2.0	DeltaM [ppm] (by Search Engine): Sequest HT	Deltam/z [Da] (by Search Engine): Mascot	Deltam/z [Da] (by Search Engine): MS Amanda 2.0	Deltam/z [Da] (by Search Engine): Sequest HT	RT [min] (by Search Engine): Mascot	RT [min] (by Search Engine): MS Amanda 2.0	RT [min] (by Search Engine): Sequest HT	Percolator q-Value (by Search Engine): Mascot	Percolator q-Value (by Search Engine): MS Amanda 2.0	Percolator q-Value (by Search Engine): Sequest HT	Percolator PEP (by Search Engine): Mascot	Percolator PEP (by Search Engine): MS Amanda 2.0	Percolator PEP (by Search Engine): Sequest HT	Ions Score (by Search Engine): Mascot	Amanda Score (by Search Engine): MS Amanda 2.0	XCorr (by Search Engine): Sequest HT	Top Apex RT [min]	Sequence in Protein	Positions in Protein	Peptide Group Modifications in Protein	Quan Usage
	VVDVGGGVHSVVYEGEGGAK	[K].VVDVGGGVHSVVYEGEGGAK.[Y]			3.12219e-05	0	1	6	Afu2g05240	Afu2g05240 [104-123]	0	1914.96	0	1000	9.97	1e-17	1.85676e-17	0	1000	1000	1000	1000	9.97	9.97	9.97	9.97	200		37.28		292.8	214.9	114.2	178.1					1	1	1	1						119371								2								Not Found	High	Not Found	Not Found	Not Found	Not Found	Not Found	Not Found	High	High	High	3	3	3	638.991	638.991	638.99	1.13	1.13	0.55	0.00072	0.00072	0.00035	40.0746	40.0746	39.8826	0	0	0	2.211e-06	8.021e-07	0.0007411	28	244.19	1.8	39.89	K.VVDVGGGVHSVVYEGEGGAK.Y	[104-123]		Used
	AGTLVAIGDQSSSNVAIVSR	[R].AGTLVAIGDQSSSNVAIVSR.[D]			2.69302e-09	0	1	36	Afu2g05240	Afu2g05240 [351-370]	0	1945.03	0	0.164	-2.61	0.11158	0.188733	2.02	0.009	0.359	0.175	0.154	-6.81	-1.48	-2.52	-2.7	26.3	173.7	74.45	46.4	1.7	28.2	47.9	24.1	189	78.4	274	156.6	1	1	1	1	1	1	1	1	9256.23	569781	247745			247646	162782		1	4	3			4	4			Peak Found	High	Peak Found	Not Found	Not Found	High	High	Not Found	High	High	High	3	2	3	649.017	973.022	649.017	0.11	0.67	0.35	7e-05	0.00065	0.00022	55.8151	55.7772	55.7485	0	0	0	2.808e-10	1.45e-10	3.192e-07	88	407.69	2.94	56.04	R.AGTLVAIGDQSSSNVAIVSR.D	[351-370]		Used
Afu1g15780	leu2A AspGDID:ASPL0000102641 COORDS:Chr1_A_fumigatus_Af293:4264889-4263452C, translated using codon table 1 (366 amino acids) Uncharacterized ORF; 3-isopropylmalate dehydrogenase with a predicted role in leucine biosynthesis; SrbA-regulated during hypoxia	10	24	3	3	0	366	39	5.49	158	1416.14	8.69	0	10.759	0.865	40.12	124.5	75.5	48.87	51.81	252149	1.1618e+06	1.04297e+06	850377	428311	1.23683e+06	615455	530743	11110	1.0108e+06	231832		23194.5	167939	7449.11		1	3	3		1	2	1		Peak Found	High	High	Not Found	Peak Found	High	Peak Found	Not Found
	Sequence	Annotated Sequence	Modifications	Modifications in Master Proteins	Qvality PEP	Qvality q-value	# Proteins	# PSMs	Master Protein Accessions	Positions in Master Proteins	# Missed Cleavages	Theo. MH+ [Da]	# Razor Quan Results	Abundance Ratio: (Biotin) / (Control)	Abundance Ratio (log2): (Biotin) / (Control)	Abundance Ratio P-Value: (Biotin) / (Control)	Abundance Ratio Adj. P-Value: (Biotin) / (Control)	Abundance Ratio Variability [%]: (Biotin) / (Control)	Abundance Ratios (by Bio. Rep.): (Biotin,BR1) / (Control,BR1)	Abundance Ratios (by Bio. Rep.): (Biotin,BR2) / (Control,BR2)	Abundance Ratios (by Bio. Rep.): (Biotin,BR3) / (Control,BR3)	Abundance Ratios (by Bio. Rep.): (Biotin,BR4) / (Control,BR4)	Abundance Ratios (log2) (by Bio. Rep.): (Biotin,BR1) / (Control,BR1)	Abundance Ratios (log2) (by Bio. Rep.): (Biotin,BR2) / (Control,BR2)	Abundance Ratios (log2) (by Bio. Rep.): (Biotin,BR3) / (Control,BR3)	Abundance Ratios (log2) (by Bio. Rep.): (Biotin,BR4) / (Control,BR4)	Abundances (Grouped): Biotin	Abundances (Grouped): Control	Abundances (Grouped) CV [%]: Biotin	Abundances (Grouped) CV [%]: Control	Abundances (by Bio. Rep.): Biotin,BR1	Abundances (by Bio. Rep.): Biotin,BR2	Abundances (by Bio. Rep.): Biotin,BR3	Abundances (by Bio. Rep.): Biotin,BR4	Abundances (by Bio. Rep.): Control,BR1	Abundances (by Bio. Rep.): Control,BR2	Abundances (by Bio. Rep.): Control,BR3	Abundances (by Bio. Rep.): Control,BR4	Abundances (by Bio. Rep.) Count: Biotin,BR1	Abundances (by Bio. Rep.) Count: Biotin,BR2	Abundances (by Bio. Rep.) Count: Biotin,BR3	Abundances (by Bio. Rep.) Count: Biotin,BR4	Abundances (by Bio. Rep.) Count: Control,BR1	Abundances (by Bio. Rep.) Count: Control,BR2	Abundances (by Bio. Rep.) Count: Control,BR3	Abundances (by Bio. Rep.) Count: Control,BR4	Abundance: F1: Sample, BR1, Biotin	Abundance: F2: Sample, BR2, Biotin	Abundance: F3: Sample, BR3, Biotin	Abundance: F4: Sample, BR4, Biotin	Abundance: F5: Control, BR1, Control	Abundance: F6: Control, BR2, Control	Abundance: F7: Control, BR3, Control	Abundance: F8: Control, BR4, Control	Abundances Count: F1: Sample, BR1, Biotin	Abundances Count: F2: Sample, BR2, Biotin	Abundances Count: F3: Sample, BR3, Biotin	Abundances Count: F4: Sample, BR4, Biotin	Abundances Count: F5: Control, BR1, Control	Abundances Count: F6: Control, BR2, Control	Abundances Count: F7: Control, BR3, Control	Abundances Count: F8: Control, BR4, Control	Quan Info	Found in Sample: [S1] F1: Sample, BR1, Biotin	Found in Sample: [S2] F2: Sample, BR2, Biotin	Found in Sample: [S3] F3: Sample, BR3, Biotin	Found in Sample: [S4] F4: Sample, BR4, Biotin	Found in Sample: [S5] F5: Control, BR1, Control	Found in Sample: [S6] F6: Control, BR2, Control	Found in Sample: [S7] F7: Control, BR3, Control	Found in Sample: [S8] F8: Control, BR4, Control	Confidence (by Search Engine): Mascot	Confidence (by Search Engine): MS Amanda 2.0	Confidence (by Search Engine): Sequest HT	Charge (by Search Engine): Mascot	Charge (by Search Engine): MS Amanda 2.0	Charge (by Search Engine): Sequest HT	m/z [Da] (by Search Engine): Mascot	m/z [Da] (by Search Engine): MS Amanda 2.0	m/z [Da] (by Search Engine): Sequest HT	DeltaM [ppm] (by Search Engine): Mascot	DeltaM [ppm] (by Search Engine): MS Amanda 2.0	DeltaM [ppm] (by Search Engine): Sequest HT	Deltam/z [Da] (by Search Engine): Mascot	Deltam/z [Da] (by Search Engine): MS Amanda 2.0	Deltam/z [Da] (by Search Engine): Sequest HT	RT [min] (by Search Engine): Mascot	RT [min] (by Search Engine): MS Amanda 2.0	RT [min] (by Search Engine): Sequest HT	Percolator q-Value (by Search Engine): Mascot	Percolator q-Value (by Search Engine): MS Amanda 2.0	Percolator q-Value (by Search Engine): Sequest HT	Percolator PEP (by Search Engine): Mascot	Percolator PEP (by Search Engine): MS Amanda 2.0	Percolator PEP (by Search Engine): Sequest HT	Ions Score (by Search Engine): Mascot	Amanda Score (by Search Engine): MS Amanda 2.0	XCorr (by Search Engine): Sequest HT	Top Apex RT [min]	Sequence in Protein	Positions in Protein	Peptide Group Modifications in Protein	Quan Usage
	NADAVLLGAIGGPK	[K].NADAVLLGAIGGPK.[W]			8.68736e-06	0	1	6	Afu1g15780	Afu1g15780 [67-80]	0	1295.73	0	0.484	-1.05	0.402348	0.567419	3.4	0.526	0.537	0.416	0.445	-0.93	-0.9	-1.27	-1.17	62.6	137.4	16.23	12.97	59.1	78.4	54.5	67.4	112.3	146.1	131	151.3	1	1	1	1	1	1	1	1		168736	29940.7			49048.9				2	2			2				Not Found	High	Peak Found	Not Found	Not Found	Peak Found	Not Found	Not Found	High	High	High	2	2	2	648.37	648.37	648.37	0.92	0.92	0.92	0.00059	0.00059	0.00059	59.1787	59.1787	59.1787	0	0	0	5.203e-07	7.777e-07	5.146e-07	63	306.6	2.95	59.42	K.NADAVLLGAIGGPK.W	[67-80]		Used
	GVDFNIIR	[R].GVDFNIIR.[E]			0.014996	0.00041442	1	12	Afu1g15780	Afu1g15780 [128-135]	0	933.515	1	1.584	0.66	0.918436	0.960686	104.95	0.313	0.982	2.556	4.431	-1.68	-0.03	1.35	2.15	154.2	45.8	62.43	93.35	9.9	180	156	145.4	31.6	183.3	61.1	32.8	1	1	1	1	1	1	1	1	11110	748186	165691		23194.5	118891	7449.11		1	3	2		2	2	1			Peak Found	Peak Found	High	Not Found	Peak Found	High	Peak Found	Not Found	High	High	High	2	2	2	467.262	467.262	467.262	0.55	1.74	1.74	0.00026	0.00081	0.00081	54.7722	54.4129	54.4129	0.0001284	0.0001276	0.00013	0.002425	0.01233	0.01385	40	177.53	1.65	54.54	R.GVDFNIIR.E	[128-135]		Used
	WGTGAVRPEQGLLR	[K].WGTGAVRPEQGLLR.[L]			0.0930761	0.00574226	1	6	Afu1g15780	Afu1g15780 [81-94]	0	1539.84	0	1000	9.97	1e-17	1.85676e-17	0	1000	1000	1000	1000	9.97	9.97	9.97	9.97	200		92.41		147.9	270.5	408.3	-26.7					1	1	1	1						93877.5	36200.5							2	2							Not Found	High	Peak Found	Not Found	Not Found	Not Found	Not Found	Not Found	High	High	High	3	3	3	513.952	513.952	513.952	1.84	1.84	1.39	0.00095	0.00095	0.00071	44.0094	44.0094	43.9744	0.003489	0.002017	0.0008666	0.02439	0.03953	0.02007	11	99.32	1.26	44.11	K.WGTGAVRPEQGLLR.L	[81-94]		Used
Afu3g00900	amyA AspGDID:ASPL0000104610 COORDS:Chr3_A_fumigatus_Af293:205245-203484C, translated using codon table 1 (561 amino acids) Uncharacterized ORF; Putative alpha-amylase; transcript up-regulated in conidia exposed to neutrophils; transcript induced by exposure to human airway epithelial cells; preferentially expressed at neutral pH	10	30	4	4	0	561	62.3	5.78	233	1968.76	11.25	0	26.635	1000	0	200		17.92		1.85686e+06	1.23887e+06	1.36245e+06	1.50656e+06					190329	1.07786e+06							1	3							High	High	Not Found	Not Found	Not Found	Not Found	Not Found	Not Found
	Sequence	Annotated Sequence	Modifications	Modifications in Master Proteins	Qvality PEP	Qvality q-value	# Proteins	# PSMs	Master Protein Accessions	Positions in Master Proteins	# Missed Cleavages	Theo. MH+ [Da]	# Razor Quan Results	Abundance Ratio: (Biotin) / (Control)	Abundance Ratio (log2): (Biotin) / (Control)	Abundance Ratio P-Value: (Biotin) / (Control)	Abundance Ratio Adj. P-Value: (Biotin) / (Control)	Abundance Ratio Variability [%]: (Biotin) / (Control)	Abundance Ratios (by Bio. Rep.): (Biotin,BR1) / (Control,BR1)	Abundance Ratios (by Bio. Rep.): (Biotin,BR2) / (Control,BR2)	Abundance Ratios (by Bio. Rep.): (Biotin,BR3) / (Control,BR3)	Abundance Ratios (by Bio. Rep.): (Biotin,BR4) / (Control,BR4)	Abundance Ratios (log2) (by Bio. Rep.): (Biotin,BR1) / (Control,BR1)	Abundance Ratios (log2) (by Bio. Rep.): (Biotin,BR2) / (Control,BR2)	Abundance Ratios (log2) (by Bio. Rep.): (Biotin,BR3) / (Control,BR3)	Abundance Ratios (log2) (by Bio. Rep.): (Biotin,BR4) / (Control,BR4)	Abundances (Grouped): Biotin	Abundances (Grouped): Control	Abundances (Grouped) CV [%]: Biotin	Abundances (Grouped) CV [%]: Control	Abundances (by Bio. Rep.): Biotin,BR1	Abundances (by Bio. Rep.): Biotin,BR2	Abundances (by Bio. Rep.): Biotin,BR3	Abundances (by Bio. Rep.): Biotin,BR4	Abundances (by Bio. Rep.): Control,BR1	Abundances (by Bio. Rep.): Control,BR2	Abundances (by Bio. Rep.): Control,BR3	Abundances (by Bio. Rep.): Control,BR4	Abundances (by Bio. Rep.) Count: Biotin,BR1	Abundances (by Bio. Rep.) Count: Biotin,BR2	Abundances (by Bio. Rep.) Count: Biotin,BR3	Abundances (by Bio. Rep.) Count: Biotin,BR4	Abundances (by Bio. Rep.) Count: Control,BR1	Abundances (by Bio. Rep.) Count: Control,BR2	Abundances (by Bio. Rep.) Count: Control,BR3	Abundances (by Bio. Rep.) Count: Control,BR4	Abundance: F1: Sample, BR1, Biotin	Abundance: F2: Sample, BR2, Biotin	Abundance: F3: Sample, BR3, Biotin	Abundance: F4: Sample, BR4, Biotin	Abundance: F5: Control, BR1, Control	Abundance: F6: Control, BR2, Control	Abundance: F7: Control, BR3, Control	Abundance: F8: Control, BR4, Control	Abundances Count: F1: Sample, BR1, Biotin	Abundances Count: F2: Sample, BR2, Biotin	Abundances Count: F3: Sample, BR3, Biotin	Abundances Count: F4: Sample, BR4, Biotin	Abundances Count: F5: Control, BR1, Control	Abundances Count: F6: Control, BR2, Control	Abundances Count: F7: Control, BR3, Control	Abundances Count: F8: Control, BR4, Control	Quan Info	Found in Sample: [S1] F1: Sample, BR1, Biotin	Found in Sample: [S2] F2: Sample, BR2, Biotin	Found in Sample: [S3] F3: Sample, BR3, Biotin	Found in Sample: [S4] F4: Sample, BR4, Biotin	Found in Sample: [S5] F5: Control, BR1, Control	Found in Sample: [S6] F6: Control, BR2, Control	Found in Sample: [S7] F7: Control, BR3, Control	Found in Sample: [S8] F8: Control, BR4, Control	Confidence (by Search Engine): Mascot	Confidence (by Search Engine): MS Amanda 2.0	Confidence (by Search Engine): Sequest HT	Charge (by Search Engine): Mascot	Charge (by Search Engine): MS Amanda 2.0	Charge (by Search Engine): Sequest HT	m/z [Da] (by Search Engine): Mascot	m/z [Da] (by Search Engine): MS Amanda 2.0	m/z [Da] (by Search Engine): Sequest HT	DeltaM [ppm] (by Search Engine): Mascot	DeltaM [ppm] (by Search Engine): MS Amanda 2.0	DeltaM [ppm] (by Search Engine): Sequest HT	Deltam/z [Da] (by Search Engine): Mascot	Deltam/z [Da] (by Search Engine): MS Amanda 2.0	Deltam/z [Da] (by Search Engine): Sequest HT	RT [min] (by Search Engine): Mascot	RT [min] (by Search Engine): MS Amanda 2.0	RT [min] (by Search Engine): Sequest HT	Percolator q-Value (by Search Engine): Mascot	Percolator q-Value (by Search Engine): MS Amanda 2.0	Percolator q-Value (by Search Engine): Sequest HT	Percolator PEP (by Search Engine): Mascot	Percolator PEP (by Search Engine): MS Amanda 2.0	Percolator PEP (by Search Engine): Sequest HT	Ions Score (by Search Engine): Mascot	Amanda Score (by Search Engine): MS Amanda 2.0	XCorr (by Search Engine): Sequest HT	Top Apex RT [min]	Sequence in Protein	Positions in Protein	Peptide Group Modifications in Protein	Quan Usage
	NSCHDVTSMTTFTESHDVNR	[K].NSCHDVTSMTTFTESHDVNR.[F]	1xCarbamidomethyl [C3]		2.66257e-05	0	1	9	Afu3g00900	Afu3g00900 [310-329]	0	2337.98	0	1000	9.97	1e-17	1.85676e-17	0	1000	1000	1000	1000	9.97	9.97	9.97	9.97	200		45.29		285.2	154.9	94.8	265.1					1	1	1	1						245037								3								Not Found	High	Not Found	Not Found	Not Found	Not Found	Not Found	Not Found	High	High	High	3	4	3	779.998	585.25	779.998	-1.17	-1.12	-1.17	-0.00091	-0.00065	-0.00091	31.677	32.1741	31.677	0	0	0	9.663e-06	1.68e-06	2.356e-05	53	262.92	1.79	32.19	K.NSCHDVTSMTTFTESHDVNR.F	[310-329]		Used
	AGQLVVPMDKGEPR	[R].AGQLVVPMDKGEPR.[V]			0.00721017	0	1	3	Afu3g00900	Afu3g00900 [479-492]	1	1496.79	0																																																		No Quan Values	High	Not Found	Not Found	Not Found	Not Found	Not Found	Not Found	Not Found	High	High	High	3	3	3	499.602	499.602	499.602	1.07	1.07	1.07	0.00053	0.00053	0.00053	55.2891	55.2891	55.2891	0.0002486	0	0	0.003896	0.0006028	0.0004124	17	174.45	1.14		R.AGQLVVPMDKGEPR.V	[479-492]		Not Used
	AIYQTMTDR	[R].AIYQTMTDR.[F]			0.0107671	0	1	9	Afu3g00900	Afu3g00900 [35-43]	0	1098.52	0	1000	9.97	1e-17	1.85676e-17	0	1000	1000	1000	1000	9.97	9.97	9.97	9.97	200		63.52		343.2	67.4	123	266.4					1	1	1	1					190329	138068							2	1								High	High	Not Found	Not Found	Not Found	Not Found	Not Found	Not Found	High	High	High	2	2	2	549.766	549.766	549.766	-0.34	-0.34	-0.34	-0.00019	-0.00019	-0.00019	29.2715	29.2715	29.2715	0	0	0.00013	0.001667	0.002127	0.001964	40	176.77	1.64	29.31	R.AIYQTMTDR.F	[35-43]		Used
	HVNTGFLANFGK	[K].HVNTGFLANFGK.[A]			0.000551491	0	1	9	Afu3g00900	Afu3g00900 [239-250]	0	1304.67	0	1000	9.97	1e-17	1.85676e-17	0	1000	1000	1000	1000	9.97	9.97	9.97	9.97	200		35.45		161.6	243.1	274.3	121.1					1	1	1	1						694750								3								Not Found	High	Not Found	Not Found	Not Found	Not Found	Not Found	Not Found	High	High	High	3	2	3	435.563	652.841	435.563	0.7	0.41	0.7	0.00031	0.00027	0.00031	47.0124	47.1158	47.0124	0	0	0	5.727e-05	0.0002108	0.001393	43	243.22	2.58	47.1	K.HVNTGFLANFGK.A	[239-250]		Used
Afu1g06100	Afu1g06100 AspGDID:ASPL0000101778 COORDS:Chr1_A_fumigatus_Af293:1765522-1765995W, translated using codon table 1 (102 amino acids) Uncharacterized ORF; Ortholog(s) have glutathione disulfide oxidoreductase activity, glutathione peroxidase activity, glutathione transferase activity	10	3	1	1	0	102	11.2	7.96	47	148.87	0	0.002	2.93	1000	0	200		54.46		140372	88405.5	24626	97605.3						76915.5								1							Not Found	High	Not Found	Not Found	Not Found	Not Found	Not Found	Not Found
	Sequence	Annotated Sequence	Modifications	Modifications in Master Proteins	Qvality PEP	Qvality q-value	# Proteins	# PSMs	Master Protein Accessions	Positions in Master Proteins	# Missed Cleavages	Theo. MH+ [Da]	# Razor Quan Results	Abundance Ratio: (Biotin) / (Control)	Abundance Ratio (log2): (Biotin) / (Control)	Abundance Ratio P-Value: (Biotin) / (Control)	Abundance Ratio Adj. P-Value: (Biotin) / (Control)	Abundance Ratio Variability [%]: (Biotin) / (Control)	Abundance Ratios (by Bio. Rep.): (Biotin,BR1) / (Control,BR1)	Abundance Ratios (by Bio. Rep.): (Biotin,BR2) / (Control,BR2)	Abundance Ratios (by Bio. Rep.): (Biotin,BR3) / (Control,BR3)	Abundance Ratios (by Bio. Rep.): (Biotin,BR4) / (Control,BR4)	Abundance Ratios (log2) (by Bio. Rep.): (Biotin,BR1) / (Control,BR1)	Abundance Ratios (log2) (by Bio. Rep.): (Biotin,BR2) / (Control,BR2)	Abundance Ratios (log2) (by Bio. Rep.): (Biotin,BR3) / (Control,BR3)	Abundance Ratios (log2) (by Bio. Rep.): (Biotin,BR4) / (Control,BR4)	Abundances (Grouped): Biotin	Abundances (Grouped): Control	Abundances (Grouped) CV [%]: Biotin	Abundances (Grouped) CV [%]: Control	Abundances (by Bio. Rep.): Biotin,BR1	Abundances (by Bio. Rep.): Biotin,BR2	Abundances (by Bio. Rep.): Biotin,BR3	Abundances (by Bio. Rep.): Biotin,BR4	Abundances (by Bio. Rep.): Control,BR1	Abundances (by Bio. Rep.): Control,BR2	Abundances (by Bio. Rep.): Control,BR3	Abundances (by Bio. Rep.): Control,BR4	Abundances (by Bio. Rep.) Count: Biotin,BR1	Abundances (by Bio. Rep.) Count: Biotin,BR2	Abundances (by Bio. Rep.) Count: Biotin,BR3	Abundances (by Bio. Rep.) Count: Biotin,BR4	Abundances (by Bio. Rep.) Count: Control,BR1	Abundances (by Bio. Rep.) Count: Control,BR2	Abundances (by Bio. Rep.) Count: Control,BR3	Abundances (by Bio. Rep.) Count: Control,BR4	Abundance: F1: Sample, BR1, Biotin	Abundance: F2: Sample, BR2, Biotin	Abundance: F3: Sample, BR3, Biotin	Abundance: F4: Sample, BR4, Biotin	Abundance: F5: Control, BR1, Control	Abundance: F6: Control, BR2, Control	Abundance: F7: Control, BR3, Control	Abundance: F8: Control, BR4, Control	Abundances Count: F1: Sample, BR1, Biotin	Abundances Count: F2: Sample, BR2, Biotin	Abundances Count: F3: Sample, BR3, Biotin	Abundances Count: F4: Sample, BR4, Biotin	Abundances Count: F5: Control, BR1, Control	Abundances Count: F6: Control, BR2, Control	Abundances Count: F7: Control, BR3, Control	Abundances Count: F8: Control, BR4, Control	Quan Info	Found in Sample: [S1] F1: Sample, BR1, Biotin	Found in Sample: [S2] F2: Sample, BR2, Biotin	Found in Sample: [S3] F3: Sample, BR3, Biotin	Found in Sample: [S4] F4: Sample, BR4, Biotin	Found in Sample: [S5] F5: Control, BR1, Control	Found in Sample: [S6] F6: Control, BR2, Control	Found in Sample: [S7] F7: Control, BR3, Control	Found in Sample: [S8] F8: Control, BR4, Control	Confidence (by Search Engine): Mascot	Confidence (by Search Engine): MS Amanda 2.0	Confidence (by Search Engine): Sequest HT	Charge (by Search Engine): Mascot	Charge (by Search Engine): MS Amanda 2.0	Charge (by Search Engine): Sequest HT	m/z [Da] (by Search Engine): Mascot	m/z [Da] (by Search Engine): MS Amanda 2.0	m/z [Da] (by Search Engine): Sequest HT	DeltaM [ppm] (by Search Engine): Mascot	DeltaM [ppm] (by Search Engine): MS Amanda 2.0	DeltaM [ppm] (by Search Engine): Sequest HT	Deltam/z [Da] (by Search Engine): Mascot	Deltam/z [Da] (by Search Engine): MS Amanda 2.0	Deltam/z [Da] (by Search Engine): Sequest HT	RT [min] (by Search Engine): Mascot	RT [min] (by Search Engine): MS Amanda 2.0	RT [min] (by Search Engine): Sequest HT	Percolator q-Value (by Search Engine): Mascot	Percolator q-Value (by Search Engine): MS Amanda 2.0	Percolator q-Value (by Search Engine): Sequest HT	Percolator PEP (by Search Engine): Mascot	Percolator PEP (by Search Engine): MS Amanda 2.0	Percolator PEP (by Search Engine): Sequest HT	Ions Score (by Search Engine): Mascot	Amanda Score (by Search Engine): MS Amanda 2.0	XCorr (by Search Engine): Sequest HT	Top Apex RT [min]	Sequence in Protein	Positions in Protein	Peptide Group Modifications in Protein	Quan Usage
	TVPNIFIGQK	[R].TVPNIFIGQK.[H]			0.00792937	0	1	3	Afu1g06100	Afu1g06100 [68-77]	0	1116.64	0	1000	9.97	1e-17	1.85676e-17	0	1000	1000	1000	1000	9.97	9.97	9.97	9.97	200		54.46		319.9	201.5	56.1	222.5					1	1	1	1						76915.5								1								Not Found	High	Not Found	Not Found	Not Found	Not Found	Not Found	Not Found	High	High	High	2	2	2	558.823	558.823	558.823	-1.54	-1.54	-1.54	-0.00086	-0.00086	-0.00086	52.7599	52.7599	52.7599	0	0.0001276	0.00013	0.001176	0.0078	0.01403	47	148.87	1.17	52.83	R.TVPNIFIGQK.H	[68-77]		Used
Afu2g11020	Afu2g11020 AspGDID:ASPL0000103817 COORDS:Chr2_A_fumigatus_Af293:2831951-2831088C, translated using codon table 1 (287 amino acids) Verified ORF; Putative triose-phosphate isomerase; mutation causes increased azole resistance	10	6	2	2	0	287	30.5	5.35	58	392.67	3.76	0	6.784	1000	0	200		63.78		196146	357623	142818	604869					32148.2	311143							1	2							Peak Found	High	Not Found	Not Found	Not Found	Not Found	Not Found	Not Found
	Sequence	Annotated Sequence	Modifications	Modifications in Master Proteins	Qvality PEP	Qvality q-value	# Proteins	# PSMs	Master Protein Accessions	Positions in Master Proteins	# Missed Cleavages	Theo. MH+ [Da]	# Razor Quan Results	Abundance Ratio: (Biotin) / (Control)	Abundance Ratio (log2): (Biotin) / (Control)	Abundance Ratio P-Value: (Biotin) / (Control)	Abundance Ratio Adj. P-Value: (Biotin) / (Control)	Abundance Ratio Variability [%]: (Biotin) / (Control)	Abundance Ratios (by Bio. Rep.): (Biotin,BR1) / (Control,BR1)	Abundance Ratios (by Bio. Rep.): (Biotin,BR2) / (Control,BR2)	Abundance Ratios (by Bio. Rep.): (Biotin,BR3) / (Control,BR3)	Abundance Ratios (by Bio. Rep.): (Biotin,BR4) / (Control,BR4)	Abundance Ratios (log2) (by Bio. Rep.): (Biotin,BR1) / (Control,BR1)	Abundance Ratios (log2) (by Bio. Rep.): (Biotin,BR2) / (Control,BR2)	Abundance Ratios (log2) (by Bio. Rep.): (Biotin,BR3) / (Control,BR3)	Abundance Ratios (log2) (by Bio. Rep.): (Biotin,BR4) / (Control,BR4)	Abundances (Grouped): Biotin	Abundances (Grouped): Control	Abundances (Grouped) CV [%]: Biotin	Abundances (Grouped) CV [%]: Control	Abundances (by Bio. Rep.): Biotin,BR1	Abundances (by Bio. Rep.): Biotin,BR2	Abundances (by Bio. Rep.): Biotin,BR3	Abundances (by Bio. Rep.): Biotin,BR4	Abundances (by Bio. Rep.): Control,BR1	Abundances (by Bio. Rep.): Control,BR2	Abundances (by Bio. Rep.): Control,BR3	Abundances (by Bio. Rep.): Control,BR4	Abundances (by Bio. Rep.) Count: Biotin,BR1	Abundances (by Bio. Rep.) Count: Biotin,BR2	Abundances (by Bio. Rep.) Count: Biotin,BR3	Abundances (by Bio. Rep.) Count: Biotin,BR4	Abundances (by Bio. Rep.) Count: Control,BR1	Abundances (by Bio. Rep.) Count: Control,BR2	Abundances (by Bio. Rep.) Count: Control,BR3	Abundances (by Bio. Rep.) Count: Control,BR4	Abundance: F1: Sample, BR1, Biotin	Abundance: F2: Sample, BR2, Biotin	Abundance: F3: Sample, BR3, Biotin	Abundance: F4: Sample, BR4, Biotin	Abundance: F5: Control, BR1, Control	Abundance: F6: Control, BR2, Control	Abundance: F7: Control, BR3, Control	Abundance: F8: Control, BR4, Control	Abundances Count: F1: Sample, BR1, Biotin	Abundances Count: F2: Sample, BR2, Biotin	Abundances Count: F3: Sample, BR3, Biotin	Abundances Count: F4: Sample, BR4, Biotin	Abundances Count: F5: Control, BR1, Control	Abundances Count: F6: Control, BR2, Control	Abundances Count: F7: Control, BR3, Control	Abundances Count: F8: Control, BR4, Control	Quan Info	Found in Sample: [S1] F1: Sample, BR1, Biotin	Found in Sample: [S2] F2: Sample, BR2, Biotin	Found in Sample: [S3] F3: Sample, BR3, Biotin	Found in Sample: [S4] F4: Sample, BR4, Biotin	Found in Sample: [S5] F5: Control, BR1, Control	Found in Sample: [S6] F6: Control, BR2, Control	Found in Sample: [S7] F7: Control, BR3, Control	Found in Sample: [S8] F8: Control, BR4, Control	Confidence (by Search Engine): Mascot	Confidence (by Search Engine): MS Amanda 2.0	Confidence (by Search Engine): Sequest HT	Charge (by Search Engine): Mascot	Charge (by Search Engine): MS Amanda 2.0	Charge (by Search Engine): Sequest HT	m/z [Da] (by Search Engine): Mascot	m/z [Da] (by Search Engine): MS Amanda 2.0	m/z [Da] (by Search Engine): Sequest HT	DeltaM [ppm] (by Search Engine): Mascot	DeltaM [ppm] (by Search Engine): MS Amanda 2.0	DeltaM [ppm] (by Search Engine): Sequest HT	Deltam/z [Da] (by Search Engine): Mascot	Deltam/z [Da] (by Search Engine): MS Amanda 2.0	Deltam/z [Da] (by Search Engine): Sequest HT	RT [min] (by Search Engine): Mascot	RT [min] (by Search Engine): MS Amanda 2.0	RT [min] (by Search Engine): Sequest HT	Percolator q-Value (by Search Engine): Mascot	Percolator q-Value (by Search Engine): MS Amanda 2.0	Percolator q-Value (by Search Engine): Sequest HT	Percolator PEP (by Search Engine): Mascot	Percolator PEP (by Search Engine): MS Amanda 2.0	Percolator PEP (by Search Engine): Sequest HT	Ions Score (by Search Engine): Mascot	Amanda Score (by Search Engine): MS Amanda 2.0	XCorr (by Search Engine): Sequest HT	Top Apex RT [min]	Sequence in Protein	Positions in Protein	Peptide Group Modifications in Protein	Quan Usage
	VLYGGSAGPGLWGAGGLGK	[R].VLYGGSAGPGLWGAGGLGK.[A]			0.00054278	0	1	3	Afu2g11020	Afu2g11020 [238-256]	0	1716.91	0	1000	9.97	1e-17	1.85676e-17	0	1000	1000	1000	1000	9.97	9.97	9.97	9.97	200		34.2		185.8	134.4	183.6	296.2					1	1	1	1						37611								1								Not Found	High	Not Found	Not Found	Not Found	Not Found	Not Found	Not Found	High	High	High	2	2	2	858.956	858.956	858.956	-0.73	-0.73	-0.73	-0.00063	-0.00063	-0.00063	61.4142	61.4142	61.4142	0	0	0	5.639e-05	0.0001192	7.312e-05	39	193.21	1.68	61.41	R.VLYGGSAGPGLWGAGGLGK.A	[238-256]		Used
	AVDGMFLGR	[K].AVDGMFLGR.[F]			0.0246468	0.00159335	1	3	Afu2g11020	Afu2g11020 [257-265]	0	965.487	0	1000	9.97	1e-17	1.85676e-17	0	1000	1000	1000	1000	9.97	9.97	9.97	9.97	200		73.88		104.5	240.9	64.2	390.4					1	1	1	1					32148.2	273532							1	1								Peak Found	High	Not Found	Not Found	Not Found	Not Found	Not Found	Not Found	High	High	High	2	2	2	483.247	483.247	483.247	0.26	0.26	0.26	0.00013	0.00013	0.00013	50.13	50.13	50.13	0.0005704	0	0.00013	0.004916	0.002913	0.003382	34	199.46	2.08	50.76	K.AVDGMFLGR.F	[257-265]		Used
Afu2g00220	Afu2g00220 AspGDID:ASPL0000102853 COORDS:Chr2_A_fumigatus_Af293:46367-44733C, translated using codon table 1 (524 amino acids) Uncharacterized ORF; Putative aminopeptidase; predicted signal sequence for secretion; induced by growth on BSA as a sole nitrogen source	10	24	4	4	0	524	56.7	5.14	249	1871.49	15.32	0	18.362	6.701	3.59	190.8	9.2	55.89	24.61	2.36332e+06	1.98066e+06	310441	1.77406e+06	116631	102986	66929.6	79177.8		1.72323e+06				13983.7				4				1			Not Found	High	Not Found	Not Found	Not Found	Peak Found	Not Found	Not Found
	Sequence	Annotated Sequence	Modifications	Modifications in Master Proteins	Qvality PEP	Qvality q-value	# Proteins	# PSMs	Master Protein Accessions	Positions in Master Proteins	# Missed Cleavages	Theo. MH+ [Da]	# Razor Quan Results	Abundance Ratio: (Biotin) / (Control)	Abundance Ratio (log2): (Biotin) / (Control)	Abundance Ratio P-Value: (Biotin) / (Control)	Abundance Ratio Adj. P-Value: (Biotin) / (Control)	Abundance Ratio Variability [%]: (Biotin) / (Control)	Abundance Ratios (by Bio. Rep.): (Biotin,BR1) / (Control,BR1)	Abundance Ratios (by Bio. Rep.): (Biotin,BR2) / (Control,BR2)	Abundance Ratios (by Bio. Rep.): (Biotin,BR3) / (Control,BR3)	Abundance Ratios (by Bio. Rep.): (Biotin,BR4) / (Control,BR4)	Abundance Ratios (log2) (by Bio. Rep.): (Biotin,BR1) / (Control,BR1)	Abundance Ratios (log2) (by Bio. Rep.): (Biotin,BR2) / (Control,BR2)	Abundance Ratios (log2) (by Bio. Rep.): (Biotin,BR3) / (Control,BR3)	Abundance Ratios (log2) (by Bio. Rep.): (Biotin,BR4) / (Control,BR4)	Abundances (Grouped): Biotin	Abundances (Grouped): Control	Abundances (Grouped) CV [%]: Biotin	Abundances (Grouped) CV [%]: Control	Abundances (by Bio. Rep.): Biotin,BR1	Abundances (by Bio. Rep.): Biotin,BR2	Abundances (by Bio. Rep.): Biotin,BR3	Abundances (by Bio. Rep.): Biotin,BR4	Abundances (by Bio. Rep.): Control,BR1	Abundances (by Bio. Rep.): Control,BR2	Abundances (by Bio. Rep.): Control,BR3	Abundances (by Bio. Rep.): Control,BR4	Abundances (by Bio. Rep.) Count: Biotin,BR1	Abundances (by Bio. Rep.) Count: Biotin,BR2	Abundances (by Bio. Rep.) Count: Biotin,BR3	Abundances (by Bio. Rep.) Count: Biotin,BR4	Abundances (by Bio. Rep.) Count: Control,BR1	Abundances (by Bio. Rep.) Count: Control,BR2	Abundances (by Bio. Rep.) Count: Control,BR3	Abundances (by Bio. Rep.) Count: Control,BR4	Abundance: F1: Sample, BR1, Biotin	Abundance: F2: Sample, BR2, Biotin	Abundance: F3: Sample, BR3, Biotin	Abundance: F4: Sample, BR4, Biotin	Abundance: F5: Control, BR1, Control	Abundance: F6: Control, BR2, Control	Abundance: F7: Control, BR3, Control	Abundance: F8: Control, BR4, Control	Abundances Count: F1: Sample, BR1, Biotin	Abundances Count: F2: Sample, BR2, Biotin	Abundances Count: F3: Sample, BR3, Biotin	Abundances Count: F4: Sample, BR4, Biotin	Abundances Count: F5: Control, BR1, Control	Abundances Count: F6: Control, BR2, Control	Abundances Count: F7: Control, BR3, Control	Abundances Count: F8: Control, BR4, Control	Quan Info	Found in Sample: [S1] F1: Sample, BR1, Biotin	Found in Sample: [S2] F2: Sample, BR2, Biotin	Found in Sample: [S3] F3: Sample, BR3, Biotin	Found in Sample: [S4] F4: Sample, BR4, Biotin	Found in Sample: [S5] F5: Control, BR1, Control	Found in Sample: [S6] F6: Control, BR2, Control	Found in Sample: [S7] F7: Control, BR3, Control	Found in Sample: [S8] F8: Control, BR4, Control	Confidence (by Search Engine): Mascot	Confidence (by Search Engine): MS Amanda 2.0	Confidence (by Search Engine): Sequest HT	Charge (by Search Engine): Mascot	Charge (by Search Engine): MS Amanda 2.0	Charge (by Search Engine): Sequest HT	m/z [Da] (by Search Engine): Mascot	m/z [Da] (by Search Engine): MS Amanda 2.0	m/z [Da] (by Search Engine): Sequest HT	DeltaM [ppm] (by Search Engine): Mascot	DeltaM [ppm] (by Search Engine): MS Amanda 2.0	DeltaM [ppm] (by Search Engine): Sequest HT	Deltam/z [Da] (by Search Engine): Mascot	Deltam/z [Da] (by Search Engine): MS Amanda 2.0	Deltam/z [Da] (by Search Engine): Sequest HT	RT [min] (by Search Engine): Mascot	RT [min] (by Search Engine): MS Amanda 2.0	RT [min] (by Search Engine): Sequest HT	Percolator q-Value (by Search Engine): Mascot	Percolator q-Value (by Search Engine): MS Amanda 2.0	Percolator q-Value (by Search Engine): Sequest HT	Percolator PEP (by Search Engine): Mascot	Percolator PEP (by Search Engine): MS Amanda 2.0	Percolator PEP (by Search Engine): Sequest HT	Ions Score (by Search Engine): Mascot	Amanda Score (by Search Engine): MS Amanda 2.0	XCorr (by Search Engine): Sequest HT	Top Apex RT [min]	Sequence in Protein	Positions in Protein	Peptide Group Modifications in Protein	Quan Usage
	NGIPGGGIATGAEVIK	[R].NGIPGGGIATGAEVIK.[T]			0.00126862	0	1	6	Afu2g00220	Afu2g00220 [410-425]	0	1453.8	0	1000	9.97	1e-17	1.85676e-17	0	1000	1000	1000	1000	9.97	9.97	9.97	9.97	200		190.7		-227.4	700.7	176.7	150					1	1	1	1						69987.1								1								Not Found	High	Not Found	Not Found	Not Found	Not Found	Not Found	Not Found	High	High	High	2	2	2	727.405	727.405	727.405	1.11	1.11	1.11	0.00081	0.00081	0.00081	50.6271	50.6271	50.6271	0	0	0	0.0001473	0.0003989	0.0003916	31	214.69	2.02	50.63	R.NGIPGGGIATGAEVIK.T	[410-425]		Used
	NHEPVYGPLVLVSR	[K].NHEPVYGPLVLVSR.[L]			6.92227e-05	0	1	6	Afu2g00220	Afu2g00220 [144-157]	0	1579.86	0	6.701	2.74	0.653402	0.79358	3.59	6.816	6.912	0.001	6.589	2.77	2.79	-9.97	2.72	174.2	25.8	77.36	24.61	271.6	243.2	-18.1	178.3	39.9	35.2	22.9	27.1	1	1	1	1	1	1	1	1		619316				13983.7				2				1				Not Found	High	Not Found	Not Found	Not Found	Peak Found	Not Found	Not Found	High	High	High	3	3	3	527.291	527.291	527.291	-1.05	0.48	0.48	-0.00055	0.00025	0.00025	54.0231	54.0353	54.0353	0	0	0	5.608e-05	1.316e-06	1.033e-05	66	303.68	2.71	54.13	K.NHEPVYGPLVLVSR.L	[144-157]		Used
	SDYDAFIR	[R].SDYDAFIR.[N]			0.00768205	0	1	6	Afu2g00220	Afu2g00220 [402-409]	0	986.458	0	1000	9.97	1e-17	1.85676e-17	0	1000	1000	1000	1000	9.97	9.97	9.97	9.97	200		71.79		374.5	219.1	24.8	181.5					1	1	1	1						510641								2								Not Found	High	Not Found	Not Found	Not Found	Not Found	Not Found	Not Found	High	High	High	2	2	2	493.733	493.733	493.733	0.34	0.34	0.34	0.00017	0.00017	0.00017	47.4226	47.4226	47.4226	0	0.0001276	0.00013	0.001138	0.01083	0.00965	44	176.12	1.25	47.5	R.SDYDAFIR.N	[402-409]		Used
	AGAVAAVIFNNEK	[K].AGAVAAVIFNNEK.[G]			2.82266e-05	0	1	6	Afu2g00220	Afu2g00220 [193-205]	0	1303.7	0	1000	9.97	1e-17	1.85676e-17	0	1000	1000	1000	1000	9.97	9.97	9.97	9.97	200		35.85		213.3	216.9	99.8	270.1					1	1	1	1						523287								2								Not Found	High	Not Found	Not Found	Not Found	Not Found	Not Found	Not Found	High	High	High	2	2	2	652.354	652.354	652.354	0.56	0.56	0.56	0.00037	0.00037	0.00037	50.0734	50.0734	50.0734	0	0	0	9.242e-06	6.691e-06	1.947e-05	52	316.46	3.3	50.16	K.AGAVAAVIFNNEK.G	[193-205]		Used
Afu5g05540	nap1 AspGDID:ASPL0000107632 COORDS:Chr5_A_fumigatus_Af293:1289638-1291216W, translated using codon table 1 (411 amino acids) Uncharacterized ORF; Putative nucleosome assembly protein	10	38	4	4	0	411	46.8	4.55	258	2451.06	12.62	0	17.535	0.332	1.22	64.7	135.3	75.47	49.28	458696	2.26179e+06	689939	886692	821417	2.24333e+06	1.19359e+06	2.60815e+06	5354.83	1.96782e+06	135091	363103		304605			1	4	3	1		2			Peak Found	High	High	High	Not Found	High	Not Found	Not Found
	Sequence	Annotated Sequence	Modifications	Modifications in Master Proteins	Qvality PEP	Qvality q-value	# Proteins	# PSMs	Master Protein Accessions	Positions in Master Proteins	# Missed Cleavages	Theo. MH+ [Da]	# Razor Quan Results	Abundance Ratio: (Biotin) / (Control)	Abundance Ratio (log2): (Biotin) / (Control)	Abundance Ratio P-Value: (Biotin) / (Control)	Abundance Ratio Adj. P-Value: (Biotin) / (Control)	Abundance Ratio Variability [%]: (Biotin) / (Control)	Abundance Ratios (by Bio. Rep.): (Biotin,BR1) / (Control,BR1)	Abundance Ratios (by Bio. Rep.): (Biotin,BR2) / (Control,BR2)	Abundance Ratios (by Bio. Rep.): (Biotin,BR3) / (Control,BR3)	Abundance Ratios (by Bio. Rep.): (Biotin,BR4) / (Control,BR4)	Abundance Ratios (log2) (by Bio. Rep.): (Biotin,BR1) / (Control,BR1)	Abundance Ratios (log2) (by Bio. Rep.): (Biotin,BR2) / (Control,BR2)	Abundance Ratios (log2) (by Bio. Rep.): (Biotin,BR3) / (Control,BR3)	Abundance Ratios (log2) (by Bio. Rep.): (Biotin,BR4) / (Control,BR4)	Abundances (Grouped): Biotin	Abundances (Grouped): Control	Abundances (Grouped) CV [%]: Biotin	Abundances (Grouped) CV [%]: Control	Abundances (by Bio. Rep.): Biotin,BR1	Abundances (by Bio. Rep.): Biotin,BR2	Abundances (by Bio. Rep.): Biotin,BR3	Abundances (by Bio. Rep.): Biotin,BR4	Abundances (by Bio. Rep.): Control,BR1	Abundances (by Bio. Rep.): Control,BR2	Abundances (by Bio. Rep.): Control,BR3	Abundances (by Bio. Rep.): Control,BR4	Abundances (by Bio. Rep.) Count: Biotin,BR1	Abundances (by Bio. Rep.) Count: Biotin,BR2	Abundances (by Bio. Rep.) Count: Biotin,BR3	Abundances (by Bio. Rep.) Count: Biotin,BR4	Abundances (by Bio. Rep.) Count: Control,BR1	Abundances (by Bio. Rep.) Count: Control,BR2	Abundances (by Bio. Rep.) Count: Control,BR3	Abundances (by Bio. Rep.) Count: Control,BR4	Abundance: F1: Sample, BR1, Biotin	Abundance: F2: Sample, BR2, Biotin	Abundance: F3: Sample, BR3, Biotin	Abundance: F4: Sample, BR4, Biotin	Abundance: F5: Control, BR1, Control	Abundance: F6: Control, BR2, Control	Abundance: F7: Control, BR3, Control	Abundance: F8: Control, BR4, Control	Abundances Count: F1: Sample, BR1, Biotin	Abundances Count: F2: Sample, BR2, Biotin	Abundances Count: F3: Sample, BR3, Biotin	Abundances Count: F4: Sample, BR4, Biotin	Abundances Count: F5: Control, BR1, Control	Abundances Count: F6: Control, BR2, Control	Abundances Count: F7: Control, BR3, Control	Abundances Count: F8: Control, BR4, Control	Quan Info	Found in Sample: [S1] F1: Sample, BR1, Biotin	Found in Sample: [S2] F2: Sample, BR2, Biotin	Found in Sample: [S3] F3: Sample, BR3, Biotin	Found in Sample: [S4] F4: Sample, BR4, Biotin	Found in Sample: [S5] F5: Control, BR1, Control	Found in Sample: [S6] F6: Control, BR2, Control	Found in Sample: [S7] F7: Control, BR3, Control	Found in Sample: [S8] F8: Control, BR4, Control	Confidence (by Search Engine): Mascot	Confidence (by Search Engine): MS Amanda 2.0	Confidence (by Search Engine): Sequest HT	Charge (by Search Engine): Mascot	Charge (by Search Engine): MS Amanda 2.0	Charge (by Search Engine): Sequest HT	m/z [Da] (by Search Engine): Mascot	m/z [Da] (by Search Engine): MS Amanda 2.0	m/z [Da] (by Search Engine): Sequest HT	DeltaM [ppm] (by Search Engine): Mascot	DeltaM [ppm] (by Search Engine): MS Amanda 2.0	DeltaM [ppm] (by Search Engine): Sequest HT	Deltam/z [Da] (by Search Engine): Mascot	Deltam/z [Da] (by Search Engine): MS Amanda 2.0	Deltam/z [Da] (by Search Engine): Sequest HT	RT [min] (by Search Engine): Mascot	RT [min] (by Search Engine): MS Amanda 2.0	RT [min] (by Search Engine): Sequest HT	Percolator q-Value (by Search Engine): Mascot	Percolator q-Value (by Search Engine): MS Amanda 2.0	Percolator q-Value (by Search Engine): Sequest HT	Percolator PEP (by Search Engine): Mascot	Percolator PEP (by Search Engine): MS Amanda 2.0	Percolator PEP (by Search Engine): Sequest HT	Ions Score (by Search Engine): Mascot	Amanda Score (by Search Engine): MS Amanda 2.0	XCorr (by Search Engine): Sequest HT	Top Apex RT [min]	Sequence in Protein	Positions in Protein	Peptide Group Modifications in Protein	Quan Usage
	SSGYIESLPAPVR	[R].SSGYIESLPAPVR.[R]			1.4368e-06	0	1	23	Afu5g05540	Afu5g05540 [75-87]	0	1375.72	0	0.725	-0.46	0.438773	0.602254	39.11	2.942	1.008	0.521	0.28	1.56	0.01	-0.94	-1.83	59.9	140.1	87.41	76.31	25.9	176.4	45.6	61.5	8.8	174.9	87.6	219.4	1	1	1	1	1	1	1	1		1.5466e+06	102147	363103		239354				2	2	2		2				Not Found	High	High	High	Not Found	High	Not Found	Not Found	High	High	High	2	2	2	688.364	688.364	688.365	-0.34	-0.34	0.8	-0.00023	-0.00023	0.00055	51.7681	51.7681	51.6951	0	0	0	6.776e-08	4.812e-07	0.0006932	66	332.42	2.08	52.04	R.SSGYIESLPAPVR.R	[75-87]		Used
	SSGYIESLPAPVRR	[R].SSGYIESLPAPVRR.[R]			0.000834251	0	1	9	Afu5g05540	Afu5g05540 [75-88]	1	1531.82	0	0.289	-1.79	0.27888	0.428357	6.88	0.031	0.568	0.238	0.352	-5.01	-0.82	-2.07	-1.51	37.7	162.3	85.04	37.89	7.5	89.8	24.3	46	241.2	158.2	102.4	130.6	1	1	1	1	1	1	1	1	5354.83	237476	16424.8			65251.4			1	2	1			2				Peak Found	High	Peak Found	Not Found	Not Found	High	Not Found	Not Found	High	High	High	3	3	3	511.279	511.279	511.279	0.69	0.33	0.33	0.00035	0.00017	0.00017	41.4621	41.5121	41.5121	0	0	0	9.19e-05	0.0005914	0.0008698	32	175.56	1.98	41.68	R.SSGYIESLPAPVRR.R	[75-88]		Used
	EESGYGGDFIYDHAEGCK	[K].EESGYGGDFIYDHAEGCK.[I]	1xCarbamidomethyl [C17]		0.000416279	0	1	3	Afu5g05540	Afu5g05540 [243-260]	0	2033.82	0	1000	9.97	1e-17	1.85676e-17	0	1000	1000	1000	1000	9.97	9.97	9.97	9.97	200		28.01		214.7	239.1	228.9	117.3					1	1	1	1						74700.1								1								Not Found	High	Not Found	Not Found	Not Found	Not Found	Not Found	Not Found	High	High	High	3	3	3	678.611	678.611	678.611	-0.32	-0.32	-0.32	-0.00022	-0.00022	-0.00022	44.5836	44.5836	44.5836	0	0	0	4.162e-05	4.572e-05	3.176e-05	34	177.56	2.09	44.62	K.EESGYGGDFIYDHAEGCK.I	[243-260]		Used
	NKNTKQTR	[R].NKNTKQTR.[V]	2xNHS-LC-Biotin [K2(100); K5(100)]		0.0813397	0.00522509	1	3	Afu5g05540	Afu5g05540 [280-287]	2	1667.87	0	1000	9.97	1e-17	1.85676e-17	0	1000	1000	1000	1000	9.97	9.97	9.97	9.97	200		23.06		204.9	262.2	155.4	177.5					1	1	1	1						109045	16519.2							1	1							Not Found	High	Peak Found	Not Found	Not Found	Not Found	Not Found	Not Found	High	High	High	3	3	3	556.628	556.628	556.628	-0.91	-0.91	-0.91	-0.00051	-0.00051	-0.00051	46.3997	46.3997	46.3997	0.003848	0.0002482	0.00176	0.02866	0.01474	0.02689	18	156.02	1.24	47.14	R.NKNTKQTR.V	[280-287]		Used
Afu7g01240	Afu7g01240 AspGDID:ASPL0000109919 COORDS:Chr7_A_fumigatus_Af293:324991-326680W, translated using codon table 1 (527 amino acids) Uncharacterized ORF; Ortholog(s) have extracellular region localization	10	18	4	4	0	527	57	5.95	203	1583.25	13.46	0	22.611	3.24	42.59	198.2	1.8	15.85	30.28	3.14734e+06	3.59551e+06	4.52487e+06	3.5189e+06	24122.6	34857.4	48851.1	30560.6		3.1282e+06				4733.02				4				1			Not Found	High	Not Found	Not Found	Not Found	Peak Found	Not Found	Not Found
	Sequence	Annotated Sequence	Modifications	Modifications in Master Proteins	Qvality PEP	Qvality q-value	# Proteins	# PSMs	Master Protein Accessions	Positions in Master Proteins	# Missed Cleavages	Theo. MH+ [Da]	# Razor Quan Results	Abundance Ratio: (Biotin) / (Control)	Abundance Ratio (log2): (Biotin) / (Control)	Abundance Ratio P-Value: (Biotin) / (Control)	Abundance Ratio Adj. P-Value: (Biotin) / (Control)	Abundance Ratio Variability [%]: (Biotin) / (Control)	Abundance Ratios (by Bio. Rep.): (Biotin,BR1) / (Control,BR1)	Abundance Ratios (by Bio. Rep.): (Biotin,BR2) / (Control,BR2)	Abundance Ratios (by Bio. Rep.): (Biotin,BR3) / (Control,BR3)	Abundance Ratios (by Bio. Rep.): (Biotin,BR4) / (Control,BR4)	Abundance Ratios (log2) (by Bio. Rep.): (Biotin,BR1) / (Control,BR1)	Abundance Ratios (log2) (by Bio. Rep.): (Biotin,BR2) / (Control,BR2)	Abundance Ratios (log2) (by Bio. Rep.): (Biotin,BR3) / (Control,BR3)	Abundance Ratios (log2) (by Bio. Rep.): (Biotin,BR4) / (Control,BR4)	Abundances (Grouped): Biotin	Abundances (Grouped): Control	Abundances (Grouped) CV [%]: Biotin	Abundances (Grouped) CV [%]: Control	Abundances (by Bio. Rep.): Biotin,BR1	Abundances (by Bio. Rep.): Biotin,BR2	Abundances (by Bio. Rep.): Biotin,BR3	Abundances (by Bio. Rep.): Biotin,BR4	Abundances (by Bio. Rep.): Control,BR1	Abundances (by Bio. Rep.): Control,BR2	Abundances (by Bio. Rep.): Control,BR3	Abundances (by Bio. Rep.): Control,BR4	Abundances (by Bio. Rep.) Count: Biotin,BR1	Abundances (by Bio. Rep.) Count: Biotin,BR2	Abundances (by Bio. Rep.) Count: Biotin,BR3	Abundances (by Bio. Rep.) Count: Biotin,BR4	Abundances (by Bio. Rep.) Count: Control,BR1	Abundances (by Bio. Rep.) Count: Control,BR2	Abundances (by Bio. Rep.) Count: Control,BR3	Abundances (by Bio. Rep.) Count: Control,BR4	Abundance: F1: Sample, BR1, Biotin	Abundance: F2: Sample, BR2, Biotin	Abundance: F3: Sample, BR3, Biotin	Abundance: F4: Sample, BR4, Biotin	Abundance: F5: Control, BR1, Control	Abundance: F6: Control, BR2, Control	Abundance: F7: Control, BR3, Control	Abundance: F8: Control, BR4, Control	Abundances Count: F1: Sample, BR1, Biotin	Abundances Count: F2: Sample, BR2, Biotin	Abundances Count: F3: Sample, BR3, Biotin	Abundances Count: F4: Sample, BR4, Biotin	Abundances Count: F5: Control, BR1, Control	Abundances Count: F6: Control, BR2, Control	Abundances Count: F7: Control, BR3, Control	Abundances Count: F8: Control, BR4, Control	Quan Info	Found in Sample: [S1] F1: Sample, BR1, Biotin	Found in Sample: [S2] F2: Sample, BR2, Biotin	Found in Sample: [S3] F3: Sample, BR3, Biotin	Found in Sample: [S4] F4: Sample, BR4, Biotin	Found in Sample: [S5] F5: Control, BR1, Control	Found in Sample: [S6] F6: Control, BR2, Control	Found in Sample: [S7] F7: Control, BR3, Control	Found in Sample: [S8] F8: Control, BR4, Control	Confidence (by Search Engine): Mascot	Confidence (by Search Engine): MS Amanda 2.0	Confidence (by Search Engine): Sequest HT	Charge (by Search Engine): Mascot	Charge (by Search Engine): MS Amanda 2.0	Charge (by Search Engine): Sequest HT	m/z [Da] (by Search Engine): Mascot	m/z [Da] (by Search Engine): MS Amanda 2.0	m/z [Da] (by Search Engine): Sequest HT	DeltaM [ppm] (by Search Engine): Mascot	DeltaM [ppm] (by Search Engine): MS Amanda 2.0	DeltaM [ppm] (by Search Engine): Sequest HT	Deltam/z [Da] (by Search Engine): Mascot	Deltam/z [Da] (by Search Engine): MS Amanda 2.0	Deltam/z [Da] (by Search Engine): Sequest HT	RT [min] (by Search Engine): Mascot	RT [min] (by Search Engine): MS Amanda 2.0	RT [min] (by Search Engine): Sequest HT	Percolator q-Value (by Search Engine): Mascot	Percolator q-Value (by Search Engine): MS Amanda 2.0	Percolator q-Value (by Search Engine): Sequest HT	Percolator PEP (by Search Engine): Mascot	Percolator PEP (by Search Engine): MS Amanda 2.0	Percolator PEP (by Search Engine): Sequest HT	Ions Score (by Search Engine): Mascot	Amanda Score (by Search Engine): MS Amanda 2.0	XCorr (by Search Engine): Sequest HT	Top Apex RT [min]	Sequence in Protein	Positions in Protein	Peptide Group Modifications in Protein	Quan Usage
	LVSEVWTCPAGPK	[R].LVSEVWTCPAGPK.[M]	1xCarbamidomethyl [C8]		0.000270821	0	1	3	Afu7g01240	Afu7g01240 [430-442]	0	1443.73	0	1000	9.97	1e-17	1.85676e-17	0	1000	1000	1000	1000	9.97	9.97	9.97	9.97	200		69.23		301.9	233.8	-3.5	267.7					1	1	1	1						213285								1								Not Found	High	Not Found	Not Found	Not Found	Not Found	Not Found	Not Found	High	High	High	2	2	2	722.369	722.369	722.369	-0.18	-0.18	-0.18	-0.00013	-0.00013	-0.00013	49.7907	49.7907	49.7907	0	0	0	2.559e-05	3.184e-05	1.48e-05	54	255.33	2.4	49.75	R.LVSEVWTCPAGPK.M	[430-442]		Used
	LNEIVPFGAR	[R].LNEIVPFGAR.[L]			0.000141728	0	1	6	Afu7g01240	Afu7g01240 [420-429]	0	1115.62	0	1000	9.97	1e-17	1.85676e-17	0	1000	1000	1000	1000	9.97	9.97	9.97	9.97	200		17.33		245.6	165.1	205.9	183.4					1	1	1	1						1.89856e+06								2								Not Found	High	Not Found	Not Found	Not Found	Not Found	Not Found	Not Found	High	High	High	2	2	2	558.314	558.314	558.314	-0.09	-0.09	-0.09	-5e-05	-5e-05	-5e-05	53.7026	53.7026	53.7026	0	0	0	1.232e-05	0.0001834	9.021e-05	59	259.72	2.85	53.78	R.LNEIVPFGAR.L	[420-429]		Used
	YGEDGLPDEIEHAPER	[K].YGEDGLPDEIEHAPER.[T]			1.40501e-07	0	1	6	Afu7g01240	Afu7g01240 [401-416]	0	1826.82	0	1000	9.97	1e-17	1.85676e-17	0	1000	1000	1000	1000	9.97	9.97	9.97	9.97	200		117.29		-118.3	293.6	434.4	190.3					1	1	1	1						934014								2								Not Found	High	Not Found	Not Found	Not Found	Not Found	Not Found	Not Found	High	High	High	3	3	3	609.611	609.611	609.611	0.26	0.07	0.26	0.00016	4e-05	0.00016	45.1807	45.2785	45.1807	0	0	0	4.849e-09	3.964e-09	6.782e-08	57	349.64	2.82	45.36	K.YGEDGLPDEIEHAPER.T	[401-416]		Used
	GCELSQVHVLHR	[R].GCELSQVHVLHR.[H]	1xCarbamidomethyl [C2]		0.00147177	0	1	3	Afu7g01240	Afu7g01240 [72-83]	0	1434.73	0	3.24	1.7	0.570057	0.726718	42.59	0.74	2.715	4.475	3.867	-0.43	1.44	2.16	1.95	152.8	47.2	73.71	30.28	24.3	128.8	297.6	160.9	32.8	47.5	66.5	41.6	1	1	1	1	1	1	1	1		82340.5				4733.02				1				1				Not Found	High	Not Found	Not Found	Not Found	Peak Found	Not Found	Not Found	High	High	High	3	3	3	478.914	478.914	478.914	0.26	0.26	0.26	0.00012	0.00012	0.00012	26.7063	26.7063	26.7063	0	0	0	0.00029	6.794e-05	5.13e-05	24	184.86	1.6	25.96	R.GCELSQVHVLHR.H	[72-83]		Used
Afu1g13140	gpaA AspGDID:ASPL0000102382 COORDS:Chr1_A_fumigatus_Af293:3487653-3486410C, translated using codon table 1 (353 amino acids) Uncharacterized ORF; G protein-coupled receptor alpha subunit	10	17	3	3	0	353	40.7	5.15	112	1114.93	4.57	0	12.916	0.033	2.59			33.22	167.3	2.14543e+06	1.37827e+06	1.42641e+06	962776	755913	839962	-193163	-95775.4	13757.3	1.19914e+06	283319	38230.7		114052			1	3	2	1		1			Peak Found	High	High	Peak Found	Not Found	Peak Found	Not Found	Not Found
	Sequence	Annotated Sequence	Modifications	Modifications in Master Proteins	Qvality PEP	Qvality q-value	# Proteins	# PSMs	Master Protein Accessions	Positions in Master Proteins	# Missed Cleavages	Theo. MH+ [Da]	# Razor Quan Results	Abundance Ratio: (Biotin) / (Control)	Abundance Ratio (log2): (Biotin) / (Control)	Abundance Ratio P-Value: (Biotin) / (Control)	Abundance Ratio Adj. P-Value: (Biotin) / (Control)	Abundance Ratio Variability [%]: (Biotin) / (Control)	Abundance Ratios (by Bio. Rep.): (Biotin,BR1) / (Control,BR1)	Abundance Ratios (by Bio. Rep.): (Biotin,BR2) / (Control,BR2)	Abundance Ratios (by Bio. Rep.): (Biotin,BR3) / (Control,BR3)	Abundance Ratios (by Bio. Rep.): (Biotin,BR4) / (Control,BR4)	Abundance Ratios (log2) (by Bio. Rep.): (Biotin,BR1) / (Control,BR1)	Abundance Ratios (log2) (by Bio. Rep.): (Biotin,BR2) / (Control,BR2)	Abundance Ratios (log2) (by Bio. Rep.): (Biotin,BR3) / (Control,BR3)	Abundance Ratios (log2) (by Bio. Rep.): (Biotin,BR4) / (Control,BR4)	Abundances (Grouped): Biotin	Abundances (Grouped): Control	Abundances (Grouped) CV [%]: Biotin	Abundances (Grouped) CV [%]: Control	Abundances (by Bio. Rep.): Biotin,BR1	Abundances (by Bio. Rep.): Biotin,BR2	Abundances (by Bio. Rep.): Biotin,BR3	Abundances (by Bio. Rep.): Biotin,BR4	Abundances (by Bio. Rep.): Control,BR1	Abundances (by Bio. Rep.): Control,BR2	Abundances (by Bio. Rep.): Control,BR3	Abundances (by Bio. Rep.): Control,BR4	Abundances (by Bio. Rep.) Count: Biotin,BR1	Abundances (by Bio. Rep.) Count: Biotin,BR2	Abundances (by Bio. Rep.) Count: Biotin,BR3	Abundances (by Bio. Rep.) Count: Biotin,BR4	Abundances (by Bio. Rep.) Count: Control,BR1	Abundances (by Bio. Rep.) Count: Control,BR2	Abundances (by Bio. Rep.) Count: Control,BR3	Abundances (by Bio. Rep.) Count: Control,BR4	Abundance: F1: Sample, BR1, Biotin	Abundance: F2: Sample, BR2, Biotin	Abundance: F3: Sample, BR3, Biotin	Abundance: F4: Sample, BR4, Biotin	Abundance: F5: Control, BR1, Control	Abundance: F6: Control, BR2, Control	Abundance: F7: Control, BR3, Control	Abundance: F8: Control, BR4, Control	Abundances Count: F1: Sample, BR1, Biotin	Abundances Count: F2: Sample, BR2, Biotin	Abundances Count: F3: Sample, BR3, Biotin	Abundances Count: F4: Sample, BR4, Biotin	Abundances Count: F5: Control, BR1, Control	Abundances Count: F6: Control, BR2, Control	Abundances Count: F7: Control, BR3, Control	Abundances Count: F8: Control, BR4, Control	Quan Info	Found in Sample: [S1] F1: Sample, BR1, Biotin	Found in Sample: [S2] F2: Sample, BR2, Biotin	Found in Sample: [S3] F3: Sample, BR3, Biotin	Found in Sample: [S4] F4: Sample, BR4, Biotin	Found in Sample: [S5] F5: Control, BR1, Control	Found in Sample: [S6] F6: Control, BR2, Control	Found in Sample: [S7] F7: Control, BR3, Control	Found in Sample: [S8] F8: Control, BR4, Control	Confidence (by Search Engine): Mascot	Confidence (by Search Engine): MS Amanda 2.0	Confidence (by Search Engine): Sequest HT	Charge (by Search Engine): Mascot	Charge (by Search Engine): MS Amanda 2.0	Charge (by Search Engine): Sequest HT	m/z [Da] (by Search Engine): Mascot	m/z [Da] (by Search Engine): MS Amanda 2.0	m/z [Da] (by Search Engine): Sequest HT	DeltaM [ppm] (by Search Engine): Mascot	DeltaM [ppm] (by Search Engine): MS Amanda 2.0	DeltaM [ppm] (by Search Engine): Sequest HT	Deltam/z [Da] (by Search Engine): Mascot	Deltam/z [Da] (by Search Engine): MS Amanda 2.0	Deltam/z [Da] (by Search Engine): Sequest HT	RT [min] (by Search Engine): Mascot	RT [min] (by Search Engine): MS Amanda 2.0	RT [min] (by Search Engine): Sequest HT	Percolator q-Value (by Search Engine): Mascot	Percolator q-Value (by Search Engine): MS Amanda 2.0	Percolator q-Value (by Search Engine): Sequest HT	Percolator PEP (by Search Engine): Mascot	Percolator PEP (by Search Engine): MS Amanda 2.0	Percolator PEP (by Search Engine): Sequest HT	Ions Score (by Search Engine): Mascot	Amanda Score (by Search Engine): MS Amanda 2.0	XCorr (by Search Engine): Sequest HT	Top Apex RT [min]	Sequence in Protein	Positions in Protein	Peptide Group Modifications in Protein	Quan Usage
	YYFDAIDR	[K].YYFDAIDR.[I]			0.0128094	0	1	11	Afu1g13140	Afu1g13140 [154-161]	0	1062.49	0	0.033	-4.94	0.0131965	0.0238949	2.59	2.563	1.068	0.001	0.001	1.36	0.1	-9.97	-9.97			63.21	167.3	287.5	133.2	122.2	63.1	112.2	124.7	-28.7	-14.2	1	1	1	1	1	1	1	1		780607	183009			114052				2	2			2				Not Found	High	High	Not Found	Not Found	Peak Found	Not Found	Not Found	High	High	High	2	2	2	531.749	531.749	531.749	1.28	1.28	1.28	0.00068	0.00068	0.00068	52.2763	52.2763	52.2763	0	0	0.00013	0.002032	0.003405	0.002995	32	187.72	1.56	51.96	K.YYFDAIDR.I	[154-161]		Used
	IAQPDYLPTDQDVLR	[R].IAQPDYLPTDQDVLR.[S]			1.49913e-06	0	1	3	Afu1g13140	Afu1g13140 [162-176]	0	1743.89	0	1000	9.97	1e-17	1.85676e-17	0	1000	1000	1000	1000	9.97	9.97	9.97	9.97	200		57.25		35	210.5	270.9	283.6					1	1	1	1					13757.3	305016	100310						1	1	1							Peak Found	High	Peak Found	Not Found	Not Found	Not Found	Not Found	Not Found	High	High	High	2	2	2	872.449	872.449	872.449	0.28	0.28	0.28	0.00025	0.00025	0.00025	58.2063	58.2063	58.2063	0	0	0	7.092e-08	3.031e-08	3.6e-08	69	345.72	2.63	58.76	R.IAQPDYLPTDQDVLR.S	[162-176]		Used
	MLLLGAGESGK	[K].MLLLGAGESGK.[S]			0.0216341	0.00121419	1	3	Afu1g13140	Afu1g13140 [36-46]	0	1075.58	0	1000	9.97	1e-17	1.85676e-17	0	1000	1000	1000	1000	9.97	9.97	9.97	9.97	200		32.61		241.1	209.8	244.1	105					1	1	1	1						113512		38230.7						1		1						Not Found	High	Not Found	Peak Found	Not Found	Not Found	Not Found	Not Found	High	High	High	2	2	2	538.294	538.294	538.294	0.05	0.05	0.05	3e-05	3e-05	3e-05	48.1297	48.1297	48.1297	0.0003673	0	0.00013	0.004203	0.00426	0.001968	16	164.57	1.93	47.84	K.MLLLGAGESGK.S	[36-46]		Used
Afu3g01330	Afu3g01330 AspGDID:ASPL0000104653 COORDS:Chr3_A_fumigatus_Af293:326023-325057C, translated using codon table 1 (291 amino acids) Uncharacterized ORF; Class II aldolase/adducin domain protein; transcript up-regulated in conidia exposed to neutrophils	10	12	2	2	0	291	31.7	6.86	44	591.62	2.2	0	7.225	1000	0	200		67.87		254024	325527	68312.4	566378						283218								2							Not Found	High	Not Found	Not Found	Not Found	Not Found	Not Found	Not Found
	Sequence	Annotated Sequence	Modifications	Modifications in Master Proteins	Qvality PEP	Qvality q-value	# Proteins	# PSMs	Master Protein Accessions	Positions in Master Proteins	# Missed Cleavages	Theo. MH+ [Da]	# Razor Quan Results	Abundance Ratio: (Biotin) / (Control)	Abundance Ratio (log2): (Biotin) / (Control)	Abundance Ratio P-Value: (Biotin) / (Control)	Abundance Ratio Adj. P-Value: (Biotin) / (Control)	Abundance Ratio Variability [%]: (Biotin) / (Control)	Abundance Ratios (by Bio. Rep.): (Biotin,BR1) / (Control,BR1)	Abundance Ratios (by Bio. Rep.): (Biotin,BR2) / (Control,BR2)	Abundance Ratios (by Bio. Rep.): (Biotin,BR3) / (Control,BR3)	Abundance Ratios (by Bio. Rep.): (Biotin,BR4) / (Control,BR4)	Abundance Ratios (log2) (by Bio. Rep.): (Biotin,BR1) / (Control,BR1)	Abundance Ratios (log2) (by Bio. Rep.): (Biotin,BR2) / (Control,BR2)	Abundance Ratios (log2) (by Bio. Rep.): (Biotin,BR3) / (Control,BR3)	Abundance Ratios (log2) (by Bio. Rep.): (Biotin,BR4) / (Control,BR4)	Abundances (Grouped): Biotin	Abundances (Grouped): Control	Abundances (Grouped) CV [%]: Biotin	Abundances (Grouped) CV [%]: Control	Abundances (by Bio. Rep.): Biotin,BR1	Abundances (by Bio. Rep.): Biotin,BR2	Abundances (by Bio. Rep.): Biotin,BR3	Abundances (by Bio. Rep.): Biotin,BR4	Abundances (by Bio. Rep.): Control,BR1	Abundances (by Bio. Rep.): Control,BR2	Abundances (by Bio. Rep.): Control,BR3	Abundances (by Bio. Rep.): Control,BR4	Abundances (by Bio. Rep.) Count: Biotin,BR1	Abundances (by Bio. Rep.) Count: Biotin,BR2	Abundances (by Bio. Rep.) Count: Biotin,BR3	Abundances (by Bio. Rep.) Count: Biotin,BR4	Abundances (by Bio. Rep.) Count: Control,BR1	Abundances (by Bio. Rep.) Count: Control,BR2	Abundances (by Bio. Rep.) Count: Control,BR3	Abundances (by Bio. Rep.) Count: Control,BR4	Abundance: F1: Sample, BR1, Biotin	Abundance: F2: Sample, BR2, Biotin	Abundance: F3: Sample, BR3, Biotin	Abundance: F4: Sample, BR4, Biotin	Abundance: F5: Control, BR1, Control	Abundance: F6: Control, BR2, Control	Abundance: F7: Control, BR3, Control	Abundance: F8: Control, BR4, Control	Abundances Count: F1: Sample, BR1, Biotin	Abundances Count: F2: Sample, BR2, Biotin	Abundances Count: F3: Sample, BR3, Biotin	Abundances Count: F4: Sample, BR4, Biotin	Abundances Count: F5: Control, BR1, Control	Abundances Count: F6: Control, BR2, Control	Abundances Count: F7: Control, BR3, Control	Abundances Count: F8: Control, BR4, Control	Quan Info	Found in Sample: [S1] F1: Sample, BR1, Biotin	Found in Sample: [S2] F2: Sample, BR2, Biotin	Found in Sample: [S3] F3: Sample, BR3, Biotin	Found in Sample: [S4] F4: Sample, BR4, Biotin	Found in Sample: [S5] F5: Control, BR1, Control	Found in Sample: [S6] F6: Control, BR2, Control	Found in Sample: [S7] F7: Control, BR3, Control	Found in Sample: [S8] F8: Control, BR4, Control	Confidence (by Search Engine): Mascot	Confidence (by Search Engine): MS Amanda 2.0	Confidence (by Search Engine): Sequest HT	Charge (by Search Engine): Mascot	Charge (by Search Engine): MS Amanda 2.0	Charge (by Search Engine): Sequest HT	m/z [Da] (by Search Engine): Mascot	m/z [Da] (by Search Engine): MS Amanda 2.0	m/z [Da] (by Search Engine): Sequest HT	DeltaM [ppm] (by Search Engine): Mascot	DeltaM [ppm] (by Search Engine): MS Amanda 2.0	DeltaM [ppm] (by Search Engine): Sequest HT	Deltam/z [Da] (by Search Engine): Mascot	Deltam/z [Da] (by Search Engine): MS Amanda 2.0	Deltam/z [Da] (by Search Engine): Sequest HT	RT [min] (by Search Engine): Mascot	RT [min] (by Search Engine): MS Amanda 2.0	RT [min] (by Search Engine): Sequest HT	Percolator q-Value (by Search Engine): Mascot	Percolator q-Value (by Search Engine): MS Amanda 2.0	Percolator q-Value (by Search Engine): Sequest HT	Percolator PEP (by Search Engine): Mascot	Percolator PEP (by Search Engine): MS Amanda 2.0	Percolator PEP (by Search Engine): Sequest HT	Ions Score (by Search Engine): Mascot	Amanda Score (by Search Engine): MS Amanda 2.0	XCorr (by Search Engine): Sequest HT	Top Apex RT [min]	Sequence in Protein	Positions in Protein	Peptide Group Modifications in Protein	Quan Usage
	VNHEGKVIDGGEVR	[R].VNHEGKVIDGGEVR.[L]	1xNHS-LC-Biotin [K6(100)]		0.0123464	0	1	6	Afu3g01330	Afu3g01330 [107-120]	1	1847.94	0	1000	9.97	1e-17	1.85676e-17	0	1000	1000	1000	1000	9.97	9.97	9.97	9.97	200		34.96		154.1	299.1	147.7	199.1					1	1	1	1						84830.5								2								Not Found	High	Not Found	Not Found	Not Found	Not Found	Not Found	Not Found	High	High	High	3	3	3	616.654	616.654	616.654	1.85	1.85	1.85	0.00114	0.00114	0.00114	41.9828	41.9828	41.9828	0	0	0	0.00195	0.003638	0.001637	26	149.38	1.33	42.15	R.VNHEGKVIDGGEVR.L	[107-120]		Used
	AALLQNHGLLTVGR	[K].AALLQNHGLLTVGR.[T]			0.00091786	0	1	6	Afu3g01330	Afu3g01330 [203-216]	0	1462.85	0	1000	9.97	1e-17	1.85676e-17	0	1000	1000	1000	1000	9.97	9.97	9.97	9.97	200		83.25		171	191.3	16.9	420.8					1	1	1	1						198388								2								Not Found	High	Not Found	Not Found	Not Found	Not Found	Not Found	Not Found	High	High	High	3	3	3	488.287	488.287	488.287	-0.94	-0.94	-0.94	-0.00046	-0.00046	-0.00046	47.5645	47.5645	47.5645	0	0	0	0.0003078	3.636e-05	7.633e-05	29	219.83	2.2	47.56	K.AALLQNHGLLTVGR.T	[203-216]		Used
Afu2g10300	Afu2g10300 AspGDID:ASPL0000103745 COORDS:Chr2_A_fumigatus_Af293:2636570-2637526W, translated using codon table 1 (198 amino acids) Uncharacterized ORF; 40S ribosomal protein S17	10	7	2	2	0	198	22.7	9.99	35	528.95	3.93	0	3.97	2.261	116.34	139.8	60.2	73.53	16.55	1.4784e+06	245721	2.04225e+06	642327	322064	475463	448723	393210		49240	453954			9028.6	9981.26			1	2			1	1		Not Found	Peak Found	High	Not Found	Not Found	Peak Found	Peak Found	Not Found
	Sequence	Annotated Sequence	Modifications	Modifications in Master Proteins	Qvality PEP	Qvality q-value	# Proteins	# PSMs	Master Protein Accessions	Positions in Master Proteins	# Missed Cleavages	Theo. MH+ [Da]	# Razor Quan Results	Abundance Ratio: (Biotin) / (Control)	Abundance Ratio (log2): (Biotin) / (Control)	Abundance Ratio P-Value: (Biotin) / (Control)	Abundance Ratio Adj. P-Value: (Biotin) / (Control)	Abundance Ratio Variability [%]: (Biotin) / (Control)	Abundance Ratios (by Bio. Rep.): (Biotin,BR1) / (Control,BR1)	Abundance Ratios (by Bio. Rep.): (Biotin,BR2) / (Control,BR2)	Abundance Ratios (by Bio. Rep.): (Biotin,BR3) / (Control,BR3)	Abundance Ratios (by Bio. Rep.): (Biotin,BR4) / (Control,BR4)	Abundance Ratios (log2) (by Bio. Rep.): (Biotin,BR1) / (Control,BR1)	Abundance Ratios (log2) (by Bio. Rep.): (Biotin,BR2) / (Control,BR2)	Abundance Ratios (log2) (by Bio. Rep.): (Biotin,BR3) / (Control,BR3)	Abundance Ratios (log2) (by Bio. Rep.): (Biotin,BR4) / (Control,BR4)	Abundances (Grouped): Biotin	Abundances (Grouped): Control	Abundances (Grouped) CV [%]: Biotin	Abundances (Grouped) CV [%]: Control	Abundances (by Bio. Rep.): Biotin,BR1	Abundances (by Bio. Rep.): Biotin,BR2	Abundances (by Bio. Rep.): Biotin,BR3	Abundances (by Bio. Rep.): Biotin,BR4	Abundances (by Bio. Rep.): Control,BR1	Abundances (by Bio. Rep.): Control,BR2	Abundances (by Bio. Rep.): Control,BR3	Abundances (by Bio. Rep.): Control,BR4	Abundances (by Bio. Rep.) Count: Biotin,BR1	Abundances (by Bio. Rep.) Count: Biotin,BR2	Abundances (by Bio. Rep.) Count: Biotin,BR3	Abundances (by Bio. Rep.) Count: Biotin,BR4	Abundances (by Bio. Rep.) Count: Control,BR1	Abundances (by Bio. Rep.) Count: Control,BR2	Abundances (by Bio. Rep.) Count: Control,BR3	Abundances (by Bio. Rep.) Count: Control,BR4	Abundance: F1: Sample, BR1, Biotin	Abundance: F2: Sample, BR2, Biotin	Abundance: F3: Sample, BR3, Biotin	Abundance: F4: Sample, BR4, Biotin	Abundance: F5: Control, BR1, Control	Abundance: F6: Control, BR2, Control	Abundance: F7: Control, BR3, Control	Abundance: F8: Control, BR4, Control	Abundances Count: F1: Sample, BR1, Biotin	Abundances Count: F2: Sample, BR2, Biotin	Abundances Count: F3: Sample, BR3, Biotin	Abundances Count: F4: Sample, BR4, Biotin	Abundances Count: F5: Control, BR1, Control	Abundances Count: F6: Control, BR2, Control	Abundances Count: F7: Control, BR3, Control	Abundances Count: F8: Control, BR4, Control	Quan Info	Found in Sample: [S1] F1: Sample, BR1, Biotin	Found in Sample: [S2] F2: Sample, BR2, Biotin	Found in Sample: [S3] F3: Sample, BR3, Biotin	Found in Sample: [S4] F4: Sample, BR4, Biotin	Found in Sample: [S5] F5: Control, BR1, Control	Found in Sample: [S6] F6: Control, BR2, Control	Found in Sample: [S7] F7: Control, BR3, Control	Found in Sample: [S8] F8: Control, BR4, Control	Confidence (by Search Engine): Mascot	Confidence (by Search Engine): MS Amanda 2.0	Confidence (by Search Engine): Sequest HT	Charge (by Search Engine): Mascot	Charge (by Search Engine): MS Amanda 2.0	Charge (by Search Engine): Sequest HT	m/z [Da] (by Search Engine): Mascot	m/z [Da] (by Search Engine): MS Amanda 2.0	m/z [Da] (by Search Engine): Sequest HT	DeltaM [ppm] (by Search Engine): Mascot	DeltaM [ppm] (by Search Engine): MS Amanda 2.0	DeltaM [ppm] (by Search Engine): Sequest HT	Deltam/z [Da] (by Search Engine): Mascot	Deltam/z [Da] (by Search Engine): MS Amanda 2.0	Deltam/z [Da] (by Search Engine): Sequest HT	RT [min] (by Search Engine): Mascot	RT [min] (by Search Engine): MS Amanda 2.0	RT [min] (by Search Engine): Sequest HT	Percolator q-Value (by Search Engine): Mascot	Percolator q-Value (by Search Engine): MS Amanda 2.0	Percolator q-Value (by Search Engine): Sequest HT	Percolator PEP (by Search Engine): Mascot	Percolator PEP (by Search Engine): MS Amanda 2.0	Percolator PEP (by Search Engine): Sequest HT	Ions Score (by Search Engine): Mascot	Amanda Score (by Search Engine): MS Amanda 2.0	XCorr (by Search Engine): Sequest HT	Top Apex RT [min]	Sequence in Protein	Positions in Protein	Peptide Group Modifications in Protein	Quan Usage
	SAKVIIER	[R].SAKVIIER.[Y]	1xNHS-LC-Biotin [K3(100)]		0.0487488	0.00389016	1	6	Afu2g10300	Afu2g10300 [71-78]	1	1254.72	0	3.742	1.9	0.588001	0.741305	294.42	15.714	0.851	29.745	0.891	3.97	-0.23	4.89	-0.17	161.6	38.4	113.04	40.83	298.7	14	426.4	5.3	19	16.5	14.3	5.9	1	1	1	1	1	1	1	1		49240	382801			9028.6				2	2			1				Not Found	Peak Found	High	Not Found	Not Found	Peak Found	Not Found	Not Found	High	High	High	2	2	2	627.865	627.865	627.865	-0.34	-0.34	-0.34	-0.00021	-0.00021	-0.00021	51.8086	51.8086	51.8086	0.001888	0.0001276	0.00013	0.01272	0.01103	0.006333	31	191.6	1.87	51.66	R.SAKVIIER.Y	[71-78]		Used
	IAGYTTHLMKR	[K].IAGYTTHLMKR.[I]	1xOxidation [M9(100)]; 1xNHS-LC-Biotin [K10(100)]		0.0894424	0.00544885	1	1	Afu2g10300	Afu2g10300 [109-119]	1	1645.86	0	0.953	-0.07	0.78954	0.883266	45.71	1.109	0.462	0.819	1.681	0.15	-1.11	-0.29	0.75	87.4	112.6	53.7	20.93	77.3	53.7	90.9	176.4	69.7	116.1	111	104.9	1	1	1	1	1	1	1	1			71153.5				9981.26				1				1			Not Found	Not Found	High	Not Found	Not Found	Not Found	Peak Found	Not Found	Medium	High	Medium	3	3	3	549.29	549.29	549.29	0.43	0.43	0.43	0.00023	0.00023	0.00023	43.9811	43.9811	43.9811	0.01391	0.000368	0.03618	0.1003	0.01691	0.2603	8	146.84	0.7	44.04	K.IAGYTTHLMKR.I	[109-119]		Used
Afu2g09650	Afu2g09650 AspGDID:ASPL0000103682 COORDS:Chr2_A_fumigatus_Af293:2480020-2481781W, translated using codon table 1 (469 amino acids) Uncharacterized ORF; Aspartate transaminase; induced by L-tyrosine; transcript up-regulated in conidia exposed to neutrophils	10	18	4	4	0	469	51.2	8.48	157	1099.99	6.01	0	13.706	1.82	120.22	176	24	58.11	61.97	482507	2.06622e+06	1.64222e+06	822764	166249	275506	150814	37069.5	46020.9	1.79767e+06	7387.61	68838.2		37408.9		37069.5	1	4	1	1		1		1	Peak Found	High	Peak Found	Peak Found	Not Found	Peak Found	Not Found	Peak Found
	Sequence	Annotated Sequence	Modifications	Modifications in Master Proteins	Qvality PEP	Qvality q-value	# Proteins	# PSMs	Master Protein Accessions	Positions in Master Proteins	# Missed Cleavages	Theo. MH+ [Da]	# Razor Quan Results	Abundance Ratio: (Biotin) / (Control)	Abundance Ratio (log2): (Biotin) / (Control)	Abundance Ratio P-Value: (Biotin) / (Control)	Abundance Ratio Adj. P-Value: (Biotin) / (Control)	Abundance Ratio Variability [%]: (Biotin) / (Control)	Abundance Ratios (by Bio. Rep.): (Biotin,BR1) / (Control,BR1)	Abundance Ratios (by Bio. Rep.): (Biotin,BR2) / (Control,BR2)	Abundance Ratios (by Bio. Rep.): (Biotin,BR3) / (Control,BR3)	Abundance Ratios (by Bio. Rep.): (Biotin,BR4) / (Control,BR4)	Abundance Ratios (log2) (by Bio. Rep.): (Biotin,BR1) / (Control,BR1)	Abundance Ratios (log2) (by Bio. Rep.): (Biotin,BR2) / (Control,BR2)	Abundance Ratios (log2) (by Bio. Rep.): (Biotin,BR3) / (Control,BR3)	Abundance Ratios (log2) (by Bio. Rep.): (Biotin,BR4) / (Control,BR4)	Abundances (Grouped): Biotin	Abundances (Grouped): Control	Abundances (Grouped) CV [%]: Biotin	Abundances (Grouped) CV [%]: Control	Abundances (by Bio. Rep.): Biotin,BR1	Abundances (by Bio. Rep.): Biotin,BR2	Abundances (by Bio. Rep.): Biotin,BR3	Abundances (by Bio. Rep.): Biotin,BR4	Abundances (by Bio. Rep.): Control,BR1	Abundances (by Bio. Rep.): Control,BR2	Abundances (by Bio. Rep.): Control,BR3	Abundances (by Bio. Rep.): Control,BR4	Abundances (by Bio. Rep.) Count: Biotin,BR1	Abundances (by Bio. Rep.) Count: Biotin,BR2	Abundances (by Bio. Rep.) Count: Biotin,BR3	Abundances (by Bio. Rep.) Count: Biotin,BR4	Abundances (by Bio. Rep.) Count: Control,BR1	Abundances (by Bio. Rep.) Count: Control,BR2	Abundances (by Bio. Rep.) Count: Control,BR3	Abundances (by Bio. Rep.) Count: Control,BR4	Abundance: F1: Sample, BR1, Biotin	Abundance: F2: Sample, BR2, Biotin	Abundance: F3: Sample, BR3, Biotin	Abundance: F4: Sample, BR4, Biotin	Abundance: F5: Control, BR1, Control	Abundance: F6: Control, BR2, Control	Abundance: F7: Control, BR3, Control	Abundance: F8: Control, BR4, Control	Abundances Count: F1: Sample, BR1, Biotin	Abundances Count: F2: Sample, BR2, Biotin	Abundances Count: F3: Sample, BR3, Biotin	Abundances Count: F4: Sample, BR4, Biotin	Abundances Count: F5: Control, BR1, Control	Abundances Count: F6: Control, BR2, Control	Abundances Count: F7: Control, BR3, Control	Abundances Count: F8: Control, BR4, Control	Quan Info	Found in Sample: [S1] F1: Sample, BR1, Biotin	Found in Sample: [S2] F2: Sample, BR2, Biotin	Found in Sample: [S3] F3: Sample, BR3, Biotin	Found in Sample: [S4] F4: Sample, BR4, Biotin	Found in Sample: [S5] F5: Control, BR1, Control	Found in Sample: [S6] F6: Control, BR2, Control	Found in Sample: [S7] F7: Control, BR3, Control	Found in Sample: [S8] F8: Control, BR4, Control	Confidence (by Search Engine): Mascot	Confidence (by Search Engine): MS Amanda 2.0	Confidence (by Search Engine): Sequest HT	Charge (by Search Engine): Mascot	Charge (by Search Engine): MS Amanda 2.0	Charge (by Search Engine): Sequest HT	m/z [Da] (by Search Engine): Mascot	m/z [Da] (by Search Engine): MS Amanda 2.0	m/z [Da] (by Search Engine): Sequest HT	DeltaM [ppm] (by Search Engine): Mascot	DeltaM [ppm] (by Search Engine): MS Amanda 2.0	DeltaM [ppm] (by Search Engine): Sequest HT	Deltam/z [Da] (by Search Engine): Mascot	Deltam/z [Da] (by Search Engine): MS Amanda 2.0	Deltam/z [Da] (by Search Engine): Sequest HT	RT [min] (by Search Engine): Mascot	RT [min] (by Search Engine): MS Amanda 2.0	RT [min] (by Search Engine): Sequest HT	Percolator q-Value (by Search Engine): Mascot	Percolator q-Value (by Search Engine): MS Amanda 2.0	Percolator q-Value (by Search Engine): Sequest HT	Percolator PEP (by Search Engine): Mascot	Percolator PEP (by Search Engine): MS Amanda 2.0	Percolator PEP (by Search Engine): Sequest HT	Ions Score (by Search Engine): Mascot	Amanda Score (by Search Engine): MS Amanda 2.0	XCorr (by Search Engine): Sequest HT	Top Apex RT [min]	Sequence in Protein	Positions in Protein	Peptide Group Modifications in Protein	Quan Usage
	LIVGADSAAIR	[K].LIVGADSAAIR.[E]			0.0136434	0	1	6	Afu2g09650	Afu2g09650 [144-154]	0	1085.63	0	1000	9.97	1e-17	1.85676e-17	0	1000	1000	1000	1000	9.97	9.97	9.97	9.97	200		60.48		64.4	233.9	348.8	153					1	1	1	1					46020.9	617282							1	2								Peak Found	High	Not Found	Not Found	Not Found	Not Found	Not Found	Not Found	High	High	High	2	2	2	543.319	543.319	543.32	-0.12	-0.12	0.49	-6e-05	-6e-05	0.00026	42.8885	42.8885	42.6466	0	0	0.00013	0.002174	0.002349	0.01316	34	168.4	1.28	42.73	K.LIVGADSAAIR.E	[144-154]		Used
	GLPDFTSAAQK	[K].GLPDFTSAAQK.[L]			0.00246163	0	1	3	Afu2g09650	Afu2g09650 [133-143]	0	1134.58	0	1000	9.97	1e-17	1.85676e-17	0	1000	1000	1000	1000	9.97	9.97	9.97	9.97	200		55.1		75.3	229.7	335.5	159.5					1	1	1	1						233255								1								Not Found	High	Not Found	Not Found	Not Found	Not Found	Not Found	Not Found	High	High	High	2	2	2	567.793	567.793	567.793	-0.74	-0.74	-0.74	-0.00042	-0.00042	-0.00042	46.1824	46.1824	46.1824	0	0	0	0.0003117	0.00114	0.0005253	49	183.78	2.19	46.19	K.GLPDFTSAAQK.L	[133-143]		Used
	LANYPYFSAK	[K].LANYPYFSAK.[T]			4.22532e-05	0	1	6	Afu2g09650	Afu2g09650 [208-217]	0	1173.59	0	1.82	0.86	0.893783	0.947766	120.22	1.044	3.671	0.22	3.171	0.06	1.88	-2.18	1.67	94.9	105.1	136.35	61.97	70.6	411.7	13.5	47.8	67.7	112.1	61.4	15.1	1	1	1	1	1	1	1	1		879994	7387.61	68838.2		37408.9		37069.5		2	1	2		2		1		Not Found	High	Peak Found	Peak Found	Not Found	Peak Found	Not Found	Peak Found	High	High	High	2	2	2	587.3	587.3	587.301	-0.36	-0.36	0	-0.00021	-0.00021	0	47.1425	47.1425	47.0861	0	0	0	2.153e-05	3.386e-05	0.0001841	55	247.91	1.76	46.51	K.LANYPYFSAK.T	[208-217]		Used
	DNNAKPWILPVVK	[R].DNNAKPWILPVVK.[K]			0.057984	0.00477143	1	3	Afu2g09650	Afu2g09650 [100-112]	0	1493.85	0	1000	9.97	1e-17	1.85676e-17	0	1000	1000	1000	1000	9.97	9.97	9.97	9.97	200		72.28		65	194.7	401.7	138.6					1	1	1	1						67141.3								1								Not Found	High	Not Found	Not Found	Not Found	Not Found	Not Found	Not Found	High	High	High	3	3	3	498.621	498.621	498.621	0.42	0.42	0.42	0.00021	0.00021	0.00021	57.2015	57.2015	57.2015	0.002024	0.0001276	0.00013	0.01543	0.009281	0.00952	17	113.45	1.27	57.22	R.DNNAKPWILPVVK.K	[100-112]		Used
Afu7g03970	Afu7g03970 AspGDID:ASPL0000110092 COORDS:Chr7_A_fumigatus_Af293:892169-892894W, translated using codon table 1 (220 amino acids) Uncharacterized ORF; Ortholog of <i>A. nidulans FGSC A4</i> : AN4260, AN5290, AN1561, AN1493, AN7323, <i>A. fumigatus Af293</i> : Afu7g00970, Afu8g04890 and <i>A. niger CBS 513.88</i> : An16g07920, An01g14810	10	6	2	2	0	220	22.7	4.68	46	339.68	0	0	5.177	1000	0	200		40.41		1.93689e+06	688906	1.65867e+06	1.16681e+06					133232			419970					1			1					High	Not Found	Not Found	High	Not Found	Not Found	Not Found	Not Found
	Sequence	Annotated Sequence	Modifications	Modifications in Master Proteins	Qvality PEP	Qvality q-value	# Proteins	# PSMs	Master Protein Accessions	Positions in Master Proteins	# Missed Cleavages	Theo. MH+ [Da]	# Razor Quan Results	Abundance Ratio: (Biotin) / (Control)	Abundance Ratio (log2): (Biotin) / (Control)	Abundance Ratio P-Value: (Biotin) / (Control)	Abundance Ratio Adj. P-Value: (Biotin) / (Control)	Abundance Ratio Variability [%]: (Biotin) / (Control)	Abundance Ratios (by Bio. Rep.): (Biotin,BR1) / (Control,BR1)	Abundance Ratios (by Bio. Rep.): (Biotin,BR2) / (Control,BR2)	Abundance Ratios (by Bio. Rep.): (Biotin,BR3) / (Control,BR3)	Abundance Ratios (by Bio. Rep.): (Biotin,BR4) / (Control,BR4)	Abundance Ratios (log2) (by Bio. Rep.): (Biotin,BR1) / (Control,BR1)	Abundance Ratios (log2) (by Bio. Rep.): (Biotin,BR2) / (Control,BR2)	Abundance Ratios (log2) (by Bio. Rep.): (Biotin,BR3) / (Control,BR3)	Abundance Ratios (log2) (by Bio. Rep.): (Biotin,BR4) / (Control,BR4)	Abundances (Grouped): Biotin	Abundances (Grouped): Control	Abundances (Grouped) CV [%]: Biotin	Abundances (Grouped) CV [%]: Control	Abundances (by Bio. Rep.): Biotin,BR1	Abundances (by Bio. Rep.): Biotin,BR2	Abundances (by Bio. Rep.): Biotin,BR3	Abundances (by Bio. Rep.): Biotin,BR4	Abundances (by Bio. Rep.): Control,BR1	Abundances (by Bio. Rep.): Control,BR2	Abundances (by Bio. Rep.): Control,BR3	Abundances (by Bio. Rep.): Control,BR4	Abundances (by Bio. Rep.) Count: Biotin,BR1	Abundances (by Bio. Rep.) Count: Biotin,BR2	Abundances (by Bio. Rep.) Count: Biotin,BR3	Abundances (by Bio. Rep.) Count: Biotin,BR4	Abundances (by Bio. Rep.) Count: Control,BR1	Abundances (by Bio. Rep.) Count: Control,BR2	Abundances (by Bio. Rep.) Count: Control,BR3	Abundances (by Bio. Rep.) Count: Control,BR4	Abundance: F1: Sample, BR1, Biotin	Abundance: F2: Sample, BR2, Biotin	Abundance: F3: Sample, BR3, Biotin	Abundance: F4: Sample, BR4, Biotin	Abundance: F5: Control, BR1, Control	Abundance: F6: Control, BR2, Control	Abundance: F7: Control, BR3, Control	Abundance: F8: Control, BR4, Control	Abundances Count: F1: Sample, BR1, Biotin	Abundances Count: F2: Sample, BR2, Biotin	Abundances Count: F3: Sample, BR3, Biotin	Abundances Count: F4: Sample, BR4, Biotin	Abundances Count: F5: Control, BR1, Control	Abundances Count: F6: Control, BR2, Control	Abundances Count: F7: Control, BR3, Control	Abundances Count: F8: Control, BR4, Control	Quan Info	Found in Sample: [S1] F1: Sample, BR1, Biotin	Found in Sample: [S2] F2: Sample, BR2, Biotin	Found in Sample: [S3] F3: Sample, BR3, Biotin	Found in Sample: [S4] F4: Sample, BR4, Biotin	Found in Sample: [S5] F5: Control, BR1, Control	Found in Sample: [S6] F6: Control, BR2, Control	Found in Sample: [S7] F7: Control, BR3, Control	Found in Sample: [S8] F8: Control, BR4, Control	Confidence (by Search Engine): Mascot	Confidence (by Search Engine): MS Amanda 2.0	Confidence (by Search Engine): Sequest HT	Charge (by Search Engine): Mascot	Charge (by Search Engine): MS Amanda 2.0	Charge (by Search Engine): Sequest HT	m/z [Da] (by Search Engine): Mascot	m/z [Da] (by Search Engine): MS Amanda 2.0	m/z [Da] (by Search Engine): Sequest HT	DeltaM [ppm] (by Search Engine): Mascot	DeltaM [ppm] (by Search Engine): MS Amanda 2.0	DeltaM [ppm] (by Search Engine): Sequest HT	Deltam/z [Da] (by Search Engine): Mascot	Deltam/z [Da] (by Search Engine): MS Amanda 2.0	Deltam/z [Da] (by Search Engine): Sequest HT	RT [min] (by Search Engine): Mascot	RT [min] (by Search Engine): MS Amanda 2.0	RT [min] (by Search Engine): Sequest HT	Percolator q-Value (by Search Engine): Mascot	Percolator q-Value (by Search Engine): MS Amanda 2.0	Percolator q-Value (by Search Engine): Sequest HT	Percolator PEP (by Search Engine): Mascot	Percolator PEP (by Search Engine): MS Amanda 2.0	Percolator PEP (by Search Engine): Sequest HT	Ions Score (by Search Engine): Mascot	Amanda Score (by Search Engine): MS Amanda 2.0	XCorr (by Search Engine): Sequest HT	Top Apex RT [min]	Sequence in Protein	Positions in Protein	Peptide Group Modifications in Protein	Quan Usage
	NTCPSICGGIADR	[R].NTCPSICGGIADR.[N]	2xCarbamidomethyl [C3; C7]		0.0143792	0	1	3	Afu7g03970	Afu7g03970 [47-59]	0	1420.63	0	1000	9.97	1e-17	1.85676e-17	0	1000	1000	1000	1000	9.97	9.97	9.97	9.97	200		91.51		392	-47.1	250.1	205					1	1	1	1								419970								1						Not Found	Not Found	Not Found	High	Not Found	Not Found	Not Found	Not Found	High	High	High	2	2	2	710.82	710.82	710.82	1.26	1.26	1.26	0.00089	0.00089	0.00089	45.8763	45.8763	45.8763	0.001569	0	0.00013	0.00995	0.001406	0.004178	26	180.11	1.1	45.58	R.NTCPSICGGIADR.N	[47-59]		Used
	ASWCLAER	[K].ASWCLAER.[N]	1xCarbamidomethyl [C4]		0.0365552	0.00258427	1	3	Afu7g03970	Afu7g03970 [39-46]	0	992.462	0	1000	9.97	1e-17	1.85676e-17	0	1000	1000	1000	1000	9.97	9.97	9.97	9.97	200		28.35		170.5	257.5	236.3	135.6					1	1	1	1					133232								1									High	Not Found	Not Found	Not Found	Not Found	Not Found	Not Found	Not Found	High	High	High	2	2	2	496.734	496.734	496.734	-0.8	-0.8	-0.8	-0.0004	-0.0004	-0.0004	38.2029	38.2029	38.2029	0.001888	0.0001276	0.00013	0.01285	0.004943	0.004729	34	159.58	1.11	42.21	K.ASWCLAER.N	[39-46]		Used
Afu4g08710	Afu4g08710 AspGDID:ASPL0000106586 COORDS:Chr4_A_fumigatus_Af293:2256334-2255247C, translated using codon table 1 (287 amino acids) Uncharacterized ORF; Putative short chain dehydrogenase; transcriptionally up-regulated in conidia exposed to neutrophils; induced by gliotoxin exposure	9	18	2	2	0	287	30.9	5.39	169	1294.29	6.35	0	9.273	0.223	0.53	35.3	164.7	9.89	25.18	402735	353858	440955	437249	1.62041e+06	1.52457e+06	2.50738e+06	2.37183e+06	94912.6				249333				2				2				High	Not Found	Not Found	Not Found	High	Not Found	Not Found	Not Found
	Sequence	Annotated Sequence	Modifications	Modifications in Master Proteins	Qvality PEP	Qvality q-value	# Proteins	# PSMs	Master Protein Accessions	Positions in Master Proteins	# Missed Cleavages	Theo. MH+ [Da]	# Razor Quan Results	Abundance Ratio: (Biotin) / (Control)	Abundance Ratio (log2): (Biotin) / (Control)	Abundance Ratio P-Value: (Biotin) / (Control)	Abundance Ratio Adj. P-Value: (Biotin) / (Control)	Abundance Ratio Variability [%]: (Biotin) / (Control)	Abundance Ratios (by Bio. Rep.): (Biotin,BR1) / (Control,BR1)	Abundance Ratios (by Bio. Rep.): (Biotin,BR2) / (Control,BR2)	Abundance Ratios (by Bio. Rep.): (Biotin,BR3) / (Control,BR3)	Abundance Ratios (by Bio. Rep.): (Biotin,BR4) / (Control,BR4)	Abundance Ratios (log2) (by Bio. Rep.): (Biotin,BR1) / (Control,BR1)	Abundance Ratios (log2) (by Bio. Rep.): (Biotin,BR2) / (Control,BR2)	Abundance Ratios (log2) (by Bio. Rep.): (Biotin,BR3) / (Control,BR3)	Abundance Ratios (log2) (by Bio. Rep.): (Biotin,BR4) / (Control,BR4)	Abundances (Grouped): Biotin	Abundances (Grouped): Control	Abundances (Grouped) CV [%]: Biotin	Abundances (Grouped) CV [%]: Control	Abundances (by Bio. Rep.): Biotin,BR1	Abundances (by Bio. Rep.): Biotin,BR2	Abundances (by Bio. Rep.): Biotin,BR3	Abundances (by Bio. Rep.): Biotin,BR4	Abundances (by Bio. Rep.): Control,BR1	Abundances (by Bio. Rep.): Control,BR2	Abundances (by Bio. Rep.): Control,BR3	Abundances (by Bio. Rep.): Control,BR4	Abundances (by Bio. Rep.) Count: Biotin,BR1	Abundances (by Bio. Rep.) Count: Biotin,BR2	Abundances (by Bio. Rep.) Count: Biotin,BR3	Abundances (by Bio. Rep.) Count: Biotin,BR4	Abundances (by Bio. Rep.) Count: Control,BR1	Abundances (by Bio. Rep.) Count: Control,BR2	Abundances (by Bio. Rep.) Count: Control,BR3	Abundances (by Bio. Rep.) Count: Control,BR4	Abundance: F1: Sample, BR1, Biotin	Abundance: F2: Sample, BR2, Biotin	Abundance: F3: Sample, BR3, Biotin	Abundance: F4: Sample, BR4, Biotin	Abundance: F5: Control, BR1, Control	Abundance: F6: Control, BR2, Control	Abundance: F7: Control, BR3, Control	Abundance: F8: Control, BR4, Control	Abundances Count: F1: Sample, BR1, Biotin	Abundances Count: F2: Sample, BR2, Biotin	Abundances Count: F3: Sample, BR3, Biotin	Abundances Count: F4: Sample, BR4, Biotin	Abundances Count: F5: Control, BR1, Control	Abundances Count: F6: Control, BR2, Control	Abundances Count: F7: Control, BR3, Control	Abundances Count: F8: Control, BR4, Control	Quan Info	Found in Sample: [S1] F1: Sample, BR1, Biotin	Found in Sample: [S2] F2: Sample, BR2, Biotin	Found in Sample: [S3] F3: Sample, BR3, Biotin	Found in Sample: [S4] F4: Sample, BR4, Biotin	Found in Sample: [S5] F5: Control, BR1, Control	Found in Sample: [S6] F6: Control, BR2, Control	Found in Sample: [S7] F7: Control, BR3, Control	Found in Sample: [S8] F8: Control, BR4, Control	Confidence (by Search Engine): Mascot	Confidence (by Search Engine): MS Amanda 2.0	Confidence (by Search Engine): Sequest HT	Charge (by Search Engine): Mascot	Charge (by Search Engine): MS Amanda 2.0	Charge (by Search Engine): Sequest HT	m/z [Da] (by Search Engine): Mascot	m/z [Da] (by Search Engine): MS Amanda 2.0	m/z [Da] (by Search Engine): Sequest HT	DeltaM [ppm] (by Search Engine): Mascot	DeltaM [ppm] (by Search Engine): MS Amanda 2.0	DeltaM [ppm] (by Search Engine): Sequest HT	Deltam/z [Da] (by Search Engine): Mascot	Deltam/z [Da] (by Search Engine): MS Amanda 2.0	Deltam/z [Da] (by Search Engine): Sequest HT	RT [min] (by Search Engine): Mascot	RT [min] (by Search Engine): MS Amanda 2.0	RT [min] (by Search Engine): Sequest HT	Percolator q-Value (by Search Engine): Mascot	Percolator q-Value (by Search Engine): MS Amanda 2.0	Percolator q-Value (by Search Engine): Sequest HT	Percolator PEP (by Search Engine): Mascot	Percolator PEP (by Search Engine): MS Amanda 2.0	Percolator PEP (by Search Engine): Sequest HT	Ions Score (by Search Engine): Mascot	Amanda Score (by Search Engine): MS Amanda 2.0	XCorr (by Search Engine): Sequest HT	Top Apex RT [min]	Sequence in Protein	Positions in Protein	Peptide Group Modifications in Protein	Quan Usage
	VVLVSGAAR	[K].VVLVSGAAR.[G]			0.00462368	0	1	6	Afu4g08710	Afu4g08710 [37-45]	0	871.536	0	0.191	-2.39	0.110711	0.187492	1.14	0.234	0.228	0.118	0.16	-2.09	-2.13	-3.08	-2.65	28.5	171.5	21.87	36.97	32.6	22.2	25.9	36.3	139.2	97.2	219.4	227.3	1	1	1	1	1	1	1	1	64848.1				180845				1				1					High	Not Found	Not Found	Not Found	High	Not Found	Not Found	Not Found	High	High	High	2	2	2	436.271	436.271	436.272	-0.38	-0.38	0.35	-0.00017	-0.00017	0.00015	26.203	26.203	25.4275	0	0	0.00013	0.0006397	0.001671	0.01032	47	181.62	1.46	30.48	K.VVLVSGAAR.G	[37-45]		Used
	DTELLTSTVEQIADVEGR	[R].DTELLTSTVEQIADVEGR.[M]			1.31432e-05	0	1	12	Afu4g08710	Afu4g08710 [99-116]	0	1975.98	0	0.288	-1.8	0.293594	0.446769	1.1	0.287	0.237	0.34	0.289	-1.8	-2.08	-1.56	-1.79	42.7	157.3	27.26	23.84	35.1	45.9	61.3	36	122.6	193.8	180.4	124.7	1	1	1	1	1	1	1	1	30064.5				68487.6				1				2					High	Not Found	Not Found	Not Found	High	Not Found	Not Found	Not Found	High	High	High	2	2	2	988.498	988.498	988.498	3.02	3.02	3.02	0.00299	0.00299	0.00299	77.8222	77.8222	77.8222	0	0	0	1.695e-05	3.071e-06	1.506e-06	53	296.86	2.2	81.86	R.DTELLTSTVEQIADVEGR.M	[99-116]		Used
Afu5g03080	aspC AspGDID:ASPL0000107487 COORDS:Chr5_A_fumigatus_Af293:834771-833226C, translated using codon table 1 (384 amino acids) Uncharacterized ORF; Putative septin; hypoxia repressed protein; repressed by exposure to artemisinin	9	21	3	3	0	384	44.4	8.73	109	1410.35	9.21	0	9.805	0.576	66.72	98.8	101.2	69.83	66.17	831494	1.52212e+06	4.11635e+06	4.98462e+06	2.282e+06	3.99325e+06	272910	2.88256e+06	7174.44	815503	852474	256420		542214	6969.8		1	2	2	1		1	1		Peak Found	High	High	High	Not Found	High	Peak Found	Not Found
	Sequence	Annotated Sequence	Modifications	Modifications in Master Proteins	Qvality PEP	Qvality q-value	# Proteins	# PSMs	Master Protein Accessions	Positions in Master Proteins	# Missed Cleavages	Theo. MH+ [Da]	# Razor Quan Results	Abundance Ratio: (Biotin) / (Control)	Abundance Ratio (log2): (Biotin) / (Control)	Abundance Ratio P-Value: (Biotin) / (Control)	Abundance Ratio Adj. P-Value: (Biotin) / (Control)	Abundance Ratio Variability [%]: (Biotin) / (Control)	Abundance Ratios (by Bio. Rep.): (Biotin,BR1) / (Control,BR1)	Abundance Ratios (by Bio. Rep.): (Biotin,BR2) / (Control,BR2)	Abundance Ratios (by Bio. Rep.): (Biotin,BR3) / (Control,BR3)	Abundance Ratios (by Bio. Rep.): (Biotin,BR4) / (Control,BR4)	Abundance Ratios (log2) (by Bio. Rep.): (Biotin,BR1) / (Control,BR1)	Abundance Ratios (log2) (by Bio. Rep.): (Biotin,BR2) / (Control,BR2)	Abundance Ratios (log2) (by Bio. Rep.): (Biotin,BR3) / (Control,BR3)	Abundance Ratios (log2) (by Bio. Rep.): (Biotin,BR4) / (Control,BR4)	Abundances (Grouped): Biotin	Abundances (Grouped): Control	Abundances (Grouped) CV [%]: Biotin	Abundances (Grouped) CV [%]: Control	Abundances (by Bio. Rep.): Biotin,BR1	Abundances (by Bio. Rep.): Biotin,BR2	Abundances (by Bio. Rep.): Biotin,BR3	Abundances (by Bio. Rep.): Biotin,BR4	Abundances (by Bio. Rep.): Control,BR1	Abundances (by Bio. Rep.): Control,BR2	Abundances (by Bio. Rep.): Control,BR3	Abundances (by Bio. Rep.): Control,BR4	Abundances (by Bio. Rep.) Count: Biotin,BR1	Abundances (by Bio. Rep.) Count: Biotin,BR2	Abundances (by Bio. Rep.) Count: Biotin,BR3	Abundances (by Bio. Rep.) Count: Biotin,BR4	Abundances (by Bio. Rep.) Count: Control,BR1	Abundances (by Bio. Rep.) Count: Control,BR2	Abundances (by Bio. Rep.) Count: Control,BR3	Abundances (by Bio. Rep.) Count: Control,BR4	Abundance: F1: Sample, BR1, Biotin	Abundance: F2: Sample, BR2, Biotin	Abundance: F3: Sample, BR3, Biotin	Abundance: F4: Sample, BR4, Biotin	Abundance: F5: Control, BR1, Control	Abundance: F6: Control, BR2, Control	Abundance: F7: Control, BR3, Control	Abundance: F8: Control, BR4, Control	Abundances Count: F1: Sample, BR1, Biotin	Abundances Count: F2: Sample, BR2, Biotin	Abundances Count: F3: Sample, BR3, Biotin	Abundances Count: F4: Sample, BR4, Biotin	Abundances Count: F5: Control, BR1, Control	Abundances Count: F6: Control, BR2, Control	Abundances Count: F7: Control, BR3, Control	Abundances Count: F8: Control, BR4, Control	Quan Info	Found in Sample: [S1] F1: Sample, BR1, Biotin	Found in Sample: [S2] F2: Sample, BR2, Biotin	Found in Sample: [S3] F3: Sample, BR3, Biotin	Found in Sample: [S4] F4: Sample, BR4, Biotin	Found in Sample: [S5] F5: Control, BR1, Control	Found in Sample: [S6] F6: Control, BR2, Control	Found in Sample: [S7] F7: Control, BR3, Control	Found in Sample: [S8] F8: Control, BR4, Control	Confidence (by Search Engine): Mascot	Confidence (by Search Engine): MS Amanda 2.0	Confidence (by Search Engine): Sequest HT	Charge (by Search Engine): Mascot	Charge (by Search Engine): MS Amanda 2.0	Charge (by Search Engine): Sequest HT	m/z [Da] (by Search Engine): Mascot	m/z [Da] (by Search Engine): MS Amanda 2.0	m/z [Da] (by Search Engine): Sequest HT	DeltaM [ppm] (by Search Engine): Mascot	DeltaM [ppm] (by Search Engine): MS Amanda 2.0	DeltaM [ppm] (by Search Engine): Sequest HT	Deltam/z [Da] (by Search Engine): Mascot	Deltam/z [Da] (by Search Engine): MS Amanda 2.0	Deltam/z [Da] (by Search Engine): Sequest HT	RT [min] (by Search Engine): Mascot	RT [min] (by Search Engine): MS Amanda 2.0	RT [min] (by Search Engine): Sequest HT	Percolator q-Value (by Search Engine): Mascot	Percolator q-Value (by Search Engine): MS Amanda 2.0	Percolator q-Value (by Search Engine): Sequest HT	Percolator PEP (by Search Engine): Mascot	Percolator PEP (by Search Engine): MS Amanda 2.0	Percolator PEP (by Search Engine): Sequest HT	Ions Score (by Search Engine): Mascot	Amanda Score (by Search Engine): MS Amanda 2.0	XCorr (by Search Engine): Sequest HT	Top Apex RT [min]	Sequence in Protein	Positions in Protein	Peptide Group Modifications in Protein	Quan Usage
	LTVIDTPGFGDYVNNR	[R].LTVIDTPGFGDYVNNR.[D]			0.000427473	0	1	3	Afu5g03080	Afu5g03080 [91-106]	0	1780.89	0	1000	9.97	1e-17	1.85676e-17	0	1000	1000	1000	1000	9.97	9.97	9.97	9.97	200		88.19		66	193	451.3	89.6					1	1	1	1					7174.44	77434.4	46248.9						1	1	1							Peak Found	High	Peak Found	Not Found	Not Found	Not Found	Not Found	Not Found	High	High	High	2	2	2	890.946	890.946	890.946	-1.14	-1.14	-1.14	-0.00101	-0.00101	-0.00101	62.0708	62.0708	62.0708	0	0	0	6.836e-05	1.322e-05	3.657e-05	37	230.77	1.93	62.68	R.LTVIDTPGFGDYVNNR.D	[91-106]		Used
	ADTLSPTDLAR	[K].ADTLSPTDLAR.[F]			0.0211869	0.00121419	1	3	Afu5g03080	Afu5g03080 [178-188]	0	1159.6	0	1000	9.97	1e-17	1.85676e-17	0	1000	1000	1000	1000	9.97	9.97	9.97	9.97	200		52.57		343.6	204.7	98.4	153.3					1	1	1	1								256420								1						Not Found	Not Found	Not Found	High	Not Found	Not Found	Not Found	Not Found	High	High	High	2	2	2	580.303	580.303	580.303	2.5	2.5	2.5	0.00145	0.00145	0.00145	53.7006	53.7006	53.7006	0.0002486	0.0001276	0.00013	0.003598	0.009006	0.008026	29	182.71	1.92	53.4	K.ADTLSPTDLAR.F	[178-188]		Used
	VNLIPVIAK	[R].VNLIPVIAK.[A]			0.0270672	0.00224514	1	15	Afu5g03080	Afu5g03080 [169-177]	0	966.635	0	0.576	-0.8	0.367971	0.53077	66.72	0.001	0.212	13.29	1.563	-9.97	-2.23	3.73	0.64	81.2	118.8	101.12	66.17	-7.9	37.2	159.2	197.7	100.1	175.2	12	126.5	1	1	1	1	1	1	1	1		738068	806226			542214	6969.8			2	2			2	1			Not Found	High	High	Not Found	Not Found	High	Peak Found	Not Found	High	High	High	2	2	2	483.821	483.821	483.821	0.26	0.26	-0.31	0.00013	0.00013	-0.00015	57.2669	57.2669	57.3657	0.003429	0	0.00013	0.02383	0.003308	0.004529	34	187.26	1.76	57.69	R.VNLIPVIAK.A	[169-177]		Used
Afu3g05970	Afu3g05970 AspGDID:ASPL0000105008 COORDS:Chr3_A_fumigatus_Af293:1465763-1463356C, translated using codon table 1 (684 amino acids) Uncharacterized ORF; Ortholog of <i>A. nidulans FGSC A4</i> : AN2775, <i>A. niger CBS 513.88</i> : An11g10630, <i>A. oryzae RIB40</i> : AO090020000067, <i>Aspergillus wentii</i> : Aspwe1_0173670 and <i>Aspergillus sydowii</i> : Aspsy1_0056688	9	28	6	6	0	684	74.2	9.25	295	2023.76	14.96	0	26.204	0.327	2.86	170.3	29.7	54.85	15.35	976727	2.53523e+06	934768	1.13223e+06	187923	205896	178488	140975		2.20573e+06	13814.5	38868		27957.1				6	1	2		1			Not Found	High	Peak Found	Peak Found	Not Found	Peak Found	Not Found	Not Found
	Sequence	Annotated Sequence	Modifications	Modifications in Master Proteins	Qvality PEP	Qvality q-value	# Proteins	# PSMs	Master Protein Accessions	Positions in Master Proteins	# Missed Cleavages	Theo. MH+ [Da]	# Razor Quan Results	Abundance Ratio: (Biotin) / (Control)	Abundance Ratio (log2): (Biotin) / (Control)	Abundance Ratio P-Value: (Biotin) / (Control)	Abundance Ratio Adj. P-Value: (Biotin) / (Control)	Abundance Ratio Variability [%]: (Biotin) / (Control)	Abundance Ratios (by Bio. Rep.): (Biotin,BR1) / (Control,BR1)	Abundance Ratios (by Bio. Rep.): (Biotin,BR2) / (Control,BR2)	Abundance Ratios (by Bio. Rep.): (Biotin,BR3) / (Control,BR3)	Abundance Ratios (by Bio. Rep.): (Biotin,BR4) / (Control,BR4)	Abundance Ratios (log2) (by Bio. Rep.): (Biotin,BR1) / (Control,BR1)	Abundance Ratios (log2) (by Bio. Rep.): (Biotin,BR2) / (Control,BR2)	Abundance Ratios (log2) (by Bio. Rep.): (Biotin,BR3) / (Control,BR3)	Abundance Ratios (log2) (by Bio. Rep.): (Biotin,BR4) / (Control,BR4)	Abundances (Grouped): Biotin	Abundances (Grouped): Control	Abundances (Grouped) CV [%]: Biotin	Abundances (Grouped) CV [%]: Control	Abundances (by Bio. Rep.): Biotin,BR1	Abundances (by Bio. Rep.): Biotin,BR2	Abundances (by Bio. Rep.): Biotin,BR3	Abundances (by Bio. Rep.): Biotin,BR4	Abundances (by Bio. Rep.): Control,BR1	Abundances (by Bio. Rep.): Control,BR2	Abundances (by Bio. Rep.): Control,BR3	Abundances (by Bio. Rep.): Control,BR4	Abundances (by Bio. Rep.) Count: Biotin,BR1	Abundances (by Bio. Rep.) Count: Biotin,BR2	Abundances (by Bio. Rep.) Count: Biotin,BR3	Abundances (by Bio. Rep.) Count: Biotin,BR4	Abundances (by Bio. Rep.) Count: Control,BR1	Abundances (by Bio. Rep.) Count: Control,BR2	Abundances (by Bio. Rep.) Count: Control,BR3	Abundances (by Bio. Rep.) Count: Control,BR4	Abundance: F1: Sample, BR1, Biotin	Abundance: F2: Sample, BR2, Biotin	Abundance: F3: Sample, BR3, Biotin	Abundance: F4: Sample, BR4, Biotin	Abundance: F5: Control, BR1, Control	Abundance: F6: Control, BR2, Control	Abundance: F7: Control, BR3, Control	Abundance: F8: Control, BR4, Control	Abundances Count: F1: Sample, BR1, Biotin	Abundances Count: F2: Sample, BR2, Biotin	Abundances Count: F3: Sample, BR3, Biotin	Abundances Count: F4: Sample, BR4, Biotin	Abundances Count: F5: Control, BR1, Control	Abundances Count: F6: Control, BR2, Control	Abundances Count: F7: Control, BR3, Control	Abundances Count: F8: Control, BR4, Control	Quan Info	Found in Sample: [S1] F1: Sample, BR1, Biotin	Found in Sample: [S2] F2: Sample, BR2, Biotin	Found in Sample: [S3] F3: Sample, BR3, Biotin	Found in Sample: [S4] F4: Sample, BR4, Biotin	Found in Sample: [S5] F5: Control, BR1, Control	Found in Sample: [S6] F6: Control, BR2, Control	Found in Sample: [S7] F7: Control, BR3, Control	Found in Sample: [S8] F8: Control, BR4, Control	Confidence (by Search Engine): Mascot	Confidence (by Search Engine): MS Amanda 2.0	Confidence (by Search Engine): Sequest HT	Charge (by Search Engine): Mascot	Charge (by Search Engine): MS Amanda 2.0	Charge (by Search Engine): Sequest HT	m/z [Da] (by Search Engine): Mascot	m/z [Da] (by Search Engine): MS Amanda 2.0	m/z [Da] (by Search Engine): Sequest HT	DeltaM [ppm] (by Search Engine): Mascot	DeltaM [ppm] (by Search Engine): MS Amanda 2.0	DeltaM [ppm] (by Search Engine): Sequest HT	Deltam/z [Da] (by Search Engine): Mascot	Deltam/z [Da] (by Search Engine): MS Amanda 2.0	Deltam/z [Da] (by Search Engine): Sequest HT	RT [min] (by Search Engine): Mascot	RT [min] (by Search Engine): MS Amanda 2.0	RT [min] (by Search Engine): Sequest HT	Percolator q-Value (by Search Engine): Mascot	Percolator q-Value (by Search Engine): MS Amanda 2.0	Percolator q-Value (by Search Engine): Sequest HT	Percolator PEP (by Search Engine): Mascot	Percolator PEP (by Search Engine): MS Amanda 2.0	Percolator PEP (by Search Engine): Sequest HT	Ions Score (by Search Engine): Mascot	Amanda Score (by Search Engine): MS Amanda 2.0	XCorr (by Search Engine): Sequest HT	Top Apex RT [min]	Sequence in Protein	Positions in Protein	Peptide Group Modifications in Protein	Quan Usage
	NNSIAVFIPER	[K].NNSIAVFIPER.[K]			6.66978e-05	0	1	6	Afu3g05970	Afu3g05970 [186-196]	0	1259.67	0	1000	9.97	1e-17	1.85676e-17	0	1000	1000	1000	1000	9.97	9.97	9.97	9.97	200		27.01		247.9	178	134	240.2					1	1	1	1						328972								2								Not Found	High	Not Found	Not Found	Not Found	Not Found	Not Found	Not Found	High	High	High	2	2	2	630.341	630.34	630.341	-0.11	-0.94	-0.11	-7e-05	-0.00059	-7e-05	55.9072	55.9459	55.9072	0	0	0	5.239e-06	7.941e-06	0.0001201	60	285.75	2.41	55.99	K.NNSIAVFIPER.K	[186-196]		Used
	NTILFSPHGR	[R].NTILFSPHGR.[F]			0.00900026	0	1	3	Afu3g05970	Afu3g05970 [321-330]	0	1141.61	0	1000	9.97	1e-17	1.85676e-17	0	1000	1000	1000	1000	9.97	9.97	9.97	9.97	200		58.61		364.3	196.3	145.6	93.9					1	1	1	1						61542.9								1								Not Found	High	Not Found	Not Found	Not Found	Not Found	Not Found	Not Found	High	High	High	3	3	3	381.208	381.208	381.208	-0.57	-0.57	-0.57	-0.00022	-0.00022	-0.00022	29.7682	29.7682	29.7682	0	0	0.00013	0.001359	0.002487	0.002598	33	133.9	1.35	29.77	R.NTILFSPHGR.F	[321-330]		Used
	VFNVPQFGAPISQK	[K].VFNVPQFGAPISQK.[S]			0.00226145	0	1	7	Afu3g05970	Afu3g05970 [205-218]	0	1531.83	0	1000	9.97	1e-17	1.85676e-17	0	1000	1000	1000	1000	9.97	9.97	9.97	9.97	200		88.11		-2.9	301	386.3	115.7					1	1	1	1						222283								3								Not Found	High	Not Found	Not Found	Not Found	Not Found	Not Found	Not Found	High	High	High	2	2	2	766.418	766.418	766.417	1.24	1.24	-0.55	0.00095	0.00095	-0.00042	60.1111	60.1111	60.1616	0	0	0	0.001066	0.0002176	0.0007661	39	214.81	1.99	60.15	K.VFNVPQFGAPISQK.S	[205-218]		Used
	YFAWASPER	[R].YFAWASPER.[V]			0.00111104	0	1	3	Afu3g05970	Afu3g05970 [48-56]	0	1126.53	0	1000	9.97	1e-17	1.85676e-17	0	1000	1000	1000	1000	9.97	9.97	9.97	9.97	200		49.1		179.9	189.6	97	333.5					1	1	1	1						209488								1								Not Found	High	Not Found	Not Found	Not Found	Not Found	Not Found	Not Found	High	High	High	2	2	2	563.77	563.77	563.77	0.36	0.36	0.36	0.0002	0.0002	0.0002	49.6321	49.6321	49.6321	0	0	0	0.0001269	0.001943	0.0009354	45	202.73	2.45	49.62	R.YFAWASPER.V	[48-56]		Used
	VEGVSDFALSPGK	[R].VEGVSDFALSPGK.[N]			1.35531e-06	0	1	3	Afu3g05970	Afu3g05970 [173-185]	0	1305.67	0	1000	9.97	1e-17	1.85676e-17	0	1000	1000	1000	1000	9.97	9.97	9.97	9.97	200		82.85		83.6	433.8	201.6	81					1	1	1	1						158040		19856.1						1		1						Not Found	High	Not Found	Peak Found	Not Found	Not Found	Not Found	Not Found	High	High	High	2	2	2	653.338	653.338	653.338	0.33	0.33	0.33	0.00021	0.00021	0.00021	51.775	51.775	51.775	0	0	0	6.317e-08	4.976e-06	3.029e-05	85	287.69	1.81	51.74	R.VEGVSDFALSPGK.N	[173-185]		Used
	TTIFNFR	[K].TTIFNFR.[G]			0.0390899	0.00258427	1	6	Afu3g05970	Afu3g05970 [302-308]	0	898.478	0	0.327	-1.61	0.347181	0.509028	2.86	0.307	6.841	0.348	0.23	-1.7	2.77	-1.52	-2.12	49.3	150.7	174	15.35	20.3	495.5	21.9	11.4	66.1	72.4	62.8	49.6	1	1	1	1	1	1	1	1		1.2254e+06	13814.5	19012		27957.1				2	1	1		2				Not Found	High	Peak Found	Peak Found	Not Found	Peak Found	Not Found	Not Found	High	High	High	2	2	2	449.743	449.743	449.743	0.16	0.16	0.16	7e-05	7e-05	7e-05	51.8154	51.8154	51.8154	0.0008958	0.0001276	0.000979	0.007209	0.01134	0.0207	45	180.21	1.5	51.96	K.TTIFNFR.G	[302-308]		Used
Afu5g12780	Afu5g12780 AspGDID:ASPL0000108332 COORDS:Chr5_A_fumigatus_Af293:3352075-3353129W, translated using codon table 1 (332 amino acids) Uncharacterized ORF; Ortholog of <i>A. nidulans FGSC A4</i> : AN8430, <i>A. niger CBS 513.88</i> : An18g00330, <i>A. oryzae RIB40</i> : AO090010000134, <i>Neosartorya fischeri NRRL 181</i> : NFIA_074390 and <i>Aspergillus wentii</i> : Aspwe1_0449405	9	21	3	3	0	332	35.8	5.31	201	1256.43	7.62	0	9.308	0.444	18.19	106.4	93.6	72.22	27.68	607093	1.23102e+06	48493.3	871830	454304	618759	895329	661514	6900.11	1.07103e+06				84016.7			1	3				1			Peak Found	High	Not Found	Not Found	Not Found	High	Not Found	Not Found
	Sequence	Annotated Sequence	Modifications	Modifications in Master Proteins	Qvality PEP	Qvality q-value	# Proteins	# PSMs	Master Protein Accessions	Positions in Master Proteins	# Missed Cleavages	Theo. MH+ [Da]	# Razor Quan Results	Abundance Ratio: (Biotin) / (Control)	Abundance Ratio (log2): (Biotin) / (Control)	Abundance Ratio P-Value: (Biotin) / (Control)	Abundance Ratio Adj. P-Value: (Biotin) / (Control)	Abundance Ratio Variability [%]: (Biotin) / (Control)	Abundance Ratios (by Bio. Rep.): (Biotin,BR1) / (Control,BR1)	Abundance Ratios (by Bio. Rep.): (Biotin,BR2) / (Control,BR2)	Abundance Ratios (by Bio. Rep.): (Biotin,BR3) / (Control,BR3)	Abundance Ratios (by Bio. Rep.): (Biotin,BR4) / (Control,BR4)	Abundance Ratios (log2) (by Bio. Rep.): (Biotin,BR1) / (Control,BR1)	Abundance Ratios (log2) (by Bio. Rep.): (Biotin,BR2) / (Control,BR2)	Abundance Ratios (log2) (by Bio. Rep.): (Biotin,BR3) / (Control,BR3)	Abundance Ratios (log2) (by Bio. Rep.): (Biotin,BR4) / (Control,BR4)	Abundances (Grouped): Biotin	Abundances (Grouped): Control	Abundances (Grouped) CV [%]: Biotin	Abundances (Grouped) CV [%]: Control	Abundances (by Bio. Rep.): Biotin,BR1	Abundances (by Bio. Rep.): Biotin,BR2	Abundances (by Bio. Rep.): Biotin,BR3	Abundances (by Bio. Rep.): Biotin,BR4	Abundances (by Bio. Rep.): Control,BR1	Abundances (by Bio. Rep.): Control,BR2	Abundances (by Bio. Rep.): Control,BR3	Abundances (by Bio. Rep.): Control,BR4	Abundances (by Bio. Rep.) Count: Biotin,BR1	Abundances (by Bio. Rep.) Count: Biotin,BR2	Abundances (by Bio. Rep.) Count: Biotin,BR3	Abundances (by Bio. Rep.) Count: Biotin,BR4	Abundances (by Bio. Rep.) Count: Control,BR1	Abundances (by Bio. Rep.) Count: Control,BR2	Abundances (by Bio. Rep.) Count: Control,BR3	Abundances (by Bio. Rep.) Count: Control,BR4	Abundance: F1: Sample, BR1, Biotin	Abundance: F2: Sample, BR2, Biotin	Abundance: F3: Sample, BR3, Biotin	Abundance: F4: Sample, BR4, Biotin	Abundance: F5: Control, BR1, Control	Abundance: F6: Control, BR2, Control	Abundance: F7: Control, BR3, Control	Abundance: F8: Control, BR4, Control	Abundances Count: F1: Sample, BR1, Biotin	Abundances Count: F2: Sample, BR2, Biotin	Abundances Count: F3: Sample, BR3, Biotin	Abundances Count: F4: Sample, BR4, Biotin	Abundances Count: F5: Control, BR1, Control	Abundances Count: F6: Control, BR2, Control	Abundances Count: F7: Control, BR3, Control	Abundances Count: F8: Control, BR4, Control	Quan Info	Found in Sample: [S1] F1: Sample, BR1, Biotin	Found in Sample: [S2] F2: Sample, BR2, Biotin	Found in Sample: [S3] F3: Sample, BR3, Biotin	Found in Sample: [S4] F4: Sample, BR4, Biotin	Found in Sample: [S5] F5: Control, BR1, Control	Found in Sample: [S6] F6: Control, BR2, Control	Found in Sample: [S7] F7: Control, BR3, Control	Found in Sample: [S8] F8: Control, BR4, Control	Confidence (by Search Engine): Mascot	Confidence (by Search Engine): MS Amanda 2.0	Confidence (by Search Engine): Sequest HT	Charge (by Search Engine): Mascot	Charge (by Search Engine): MS Amanda 2.0	Charge (by Search Engine): Sequest HT	m/z [Da] (by Search Engine): Mascot	m/z [Da] (by Search Engine): MS Amanda 2.0	m/z [Da] (by Search Engine): Sequest HT	DeltaM [ppm] (by Search Engine): Mascot	DeltaM [ppm] (by Search Engine): MS Amanda 2.0	DeltaM [ppm] (by Search Engine): Sequest HT	Deltam/z [Da] (by Search Engine): Mascot	Deltam/z [Da] (by Search Engine): MS Amanda 2.0	Deltam/z [Da] (by Search Engine): Sequest HT	RT [min] (by Search Engine): Mascot	RT [min] (by Search Engine): MS Amanda 2.0	RT [min] (by Search Engine): Sequest HT	Percolator q-Value (by Search Engine): Mascot	Percolator q-Value (by Search Engine): MS Amanda 2.0	Percolator q-Value (by Search Engine): Sequest HT	Percolator PEP (by Search Engine): Mascot	Percolator PEP (by Search Engine): MS Amanda 2.0	Percolator PEP (by Search Engine): Sequest HT	Ions Score (by Search Engine): Mascot	Amanda Score (by Search Engine): MS Amanda 2.0	XCorr (by Search Engine): Sequest HT	Top Apex RT [min]	Sequence in Protein	Positions in Protein	Peptide Group Modifications in Protein	Quan Usage
	LSDLWAFR	[R].LSDLWAFR.[L]			0.00797136	0	1	6	Afu5g12780	Afu5g12780 [157-164]	0	1007.53	0	1000	9.97	1e-17	1.85676e-17	0	1000	1000	1000	1000	9.97	9.97	9.97	9.97	200		117.3		391.8	243.2	-139.8	304.8					1	1	1	1						137170								2								Not Found	High	Not Found	Not Found	Not Found	Not Found	Not Found	Not Found	High	High	High	2	2	2	504.269	504.269	504.269	0.59	0.39	0.39	0.0003	0.0002	0.0002	61.0558	61.0583	61.0583	0	0	0	0.001182	0.002806	0.0009247	39	195.75	2	61.1	R.LSDLWAFR.L	[157-164]		Used
	GGTSIAFADGALYR	[R].GGTSIAFADGALYR.[M]			0.000778643	0	1	6	Afu5g12780	Afu5g12780 [182-195]	0	1398.7	0	1000	9.97	1e-17	1.85676e-17	0	1000	1000	1000	1000	9.97	9.97	9.97	9.97	200		123.47		366.8	298.9	-167.4	301.7					1	1	1	1						229548								2								Not Found	High	Not Found	Not Found	Not Found	Not Found	Not Found	Not Found	High	High	High	2	2	2	699.854	699.854	699.854	-0.61	-0.61	-0.61	-0.00042	-0.00042	-0.00042	55.0958	55.0958	55.0958	0	0	0	8.491e-05	8.68e-05	0.0001619	60	207.84	2.06	55.12	R.GGTSIAFADGALYR.M	[182-195]		Used
	SVSALLPVR	[R].SVSALLPVR.[T]			0.034536	0.00224514	1	9	Afu5g12780	Afu5g12780 [236-244]	0	941.578	0	0.444	-1.17	0.380851	0.544914	18.19	0.064	1.308	0.32	0.617	-3.96	0.39	-1.64	-0.7	69.7	130.3	84.77	27.68	5.6	155.5	55.1	78.4	87.3	118.9	172	127.1	1	1	1	1	1	1	1	1	6900.11	704310				84016.7			1	2				2				Peak Found	High	Not Found	Not Found	Not Found	High	Not Found	Not Found	High	High	High	2	2	2	471.293	471.293	471.293	-0.11	-0.11	-0.11	-5e-05	-5e-05	-5e-05	50.027	50.027	50.027	0.0007852	0.0002482	0.001983	0.006664	0.01486	0.02723	46	179.59	1.65	50.02	R.SVSALLPVR.T	[236-244]		Used
Afu7g02310	Afu7g02310 AspGDID:ASPL0000110026 COORDS:Chr7_A_fumigatus_Af293:629238-628529C, translated using codon table 1 (217 amino acids) Uncharacterized ORF; Putative adenine phosphoribosyltransferase 1; transcript induced by exposure to human airway epithelial cells; induced by gliotoxin exposure	9	21	2	2	0	217	23.6	6.39	168	1303.78	7.98	0	7.724	5.577	45.68	182.4	17.6	37.9	26.55	1.38992e+06	727059	649356	799579	59634.7	76775	70187.7	108196		632563	144340			10424.7				2	2			1			Not Found	High	High	Not Found	Not Found	Peak Found	Not Found	Not Found
	Sequence	Annotated Sequence	Modifications	Modifications in Master Proteins	Qvality PEP	Qvality q-value	# Proteins	# PSMs	Master Protein Accessions	Positions in Master Proteins	# Missed Cleavages	Theo. MH+ [Da]	# Razor Quan Results	Abundance Ratio: (Biotin) / (Control)	Abundance Ratio (log2): (Biotin) / (Control)	Abundance Ratio P-Value: (Biotin) / (Control)	Abundance Ratio Adj. P-Value: (Biotin) / (Control)	Abundance Ratio Variability [%]: (Biotin) / (Control)	Abundance Ratios (by Bio. Rep.): (Biotin,BR1) / (Control,BR1)	Abundance Ratios (by Bio. Rep.): (Biotin,BR2) / (Control,BR2)	Abundance Ratios (by Bio. Rep.): (Biotin,BR3) / (Control,BR3)	Abundance Ratios (by Bio. Rep.): (Biotin,BR4) / (Control,BR4)	Abundance Ratios (log2) (by Bio. Rep.): (Biotin,BR1) / (Control,BR1)	Abundance Ratios (log2) (by Bio. Rep.): (Biotin,BR2) / (Control,BR2)	Abundance Ratios (log2) (by Bio. Rep.): (Biotin,BR3) / (Control,BR3)	Abundance Ratios (log2) (by Bio. Rep.): (Biotin,BR4) / (Control,BR4)	Abundances (Grouped): Biotin	Abundances (Grouped): Control	Abundances (Grouped) CV [%]: Biotin	Abundances (Grouped) CV [%]: Control	Abundances (by Bio. Rep.): Biotin,BR1	Abundances (by Bio. Rep.): Biotin,BR2	Abundances (by Bio. Rep.): Biotin,BR3	Abundances (by Bio. Rep.): Biotin,BR4	Abundances (by Bio. Rep.): Control,BR1	Abundances (by Bio. Rep.): Control,BR2	Abundances (by Bio. Rep.): Control,BR3	Abundances (by Bio. Rep.): Control,BR4	Abundances (by Bio. Rep.) Count: Biotin,BR1	Abundances (by Bio. Rep.) Count: Biotin,BR2	Abundances (by Bio. Rep.) Count: Biotin,BR3	Abundances (by Bio. Rep.) Count: Biotin,BR4	Abundances (by Bio. Rep.) Count: Control,BR1	Abundances (by Bio. Rep.) Count: Control,BR2	Abundances (by Bio. Rep.) Count: Control,BR3	Abundances (by Bio. Rep.) Count: Control,BR4	Abundance: F1: Sample, BR1, Biotin	Abundance: F2: Sample, BR2, Biotin	Abundance: F3: Sample, BR3, Biotin	Abundance: F4: Sample, BR4, Biotin	Abundance: F5: Control, BR1, Control	Abundance: F6: Control, BR2, Control	Abundance: F7: Control, BR3, Control	Abundance: F8: Control, BR4, Control	Abundances Count: F1: Sample, BR1, Biotin	Abundances Count: F2: Sample, BR2, Biotin	Abundances Count: F3: Sample, BR3, Biotin	Abundances Count: F4: Sample, BR4, Biotin	Abundances Count: F5: Control, BR1, Control	Abundances Count: F6: Control, BR2, Control	Abundances Count: F7: Control, BR3, Control	Abundances Count: F8: Control, BR4, Control	Quan Info	Found in Sample: [S1] F1: Sample, BR1, Biotin	Found in Sample: [S2] F2: Sample, BR2, Biotin	Found in Sample: [S3] F3: Sample, BR3, Biotin	Found in Sample: [S4] F4: Sample, BR4, Biotin	Found in Sample: [S5] F5: Control, BR1, Control	Found in Sample: [S6] F6: Control, BR2, Control	Found in Sample: [S7] F7: Control, BR3, Control	Found in Sample: [S8] F8: Control, BR4, Control	Confidence (by Search Engine): Mascot	Confidence (by Search Engine): MS Amanda 2.0	Confidence (by Search Engine): Sequest HT	Charge (by Search Engine): Mascot	Charge (by Search Engine): MS Amanda 2.0	Charge (by Search Engine): Sequest HT	m/z [Da] (by Search Engine): Mascot	m/z [Da] (by Search Engine): MS Amanda 2.0	m/z [Da] (by Search Engine): Sequest HT	DeltaM [ppm] (by Search Engine): Mascot	DeltaM [ppm] (by Search Engine): MS Amanda 2.0	DeltaM [ppm] (by Search Engine): Sequest HT	Deltam/z [Da] (by Search Engine): Mascot	Deltam/z [Da] (by Search Engine): MS Amanda 2.0	Deltam/z [Da] (by Search Engine): Sequest HT	RT [min] (by Search Engine): Mascot	RT [min] (by Search Engine): MS Amanda 2.0	RT [min] (by Search Engine): Sequest HT	Percolator q-Value (by Search Engine): Mascot	Percolator q-Value (by Search Engine): MS Amanda 2.0	Percolator q-Value (by Search Engine): Sequest HT	Percolator PEP (by Search Engine): Mascot	Percolator PEP (by Search Engine): MS Amanda 2.0	Percolator PEP (by Search Engine): Sequest HT	Ions Score (by Search Engine): Mascot	Amanda Score (by Search Engine): MS Amanda 2.0	XCorr (by Search Engine): Sequest HT	Top Apex RT [min]	Sequence in Protein	Positions in Protein	Peptide Group Modifications in Protein	Quan Usage
	LGASFVPVR	[R].LGASFVPVR.[K]			0.00101522	0	1	9	Afu7g02310	Afu7g02310 [112-120]	0	945.552	0	5.577	2.48	0.481237	0.643403	45.68	15.33	7.371	3.934	4.22	3.94	2.88	1.98	2.08	174.8	25.2	48.57	26.55	289.3	179.1	87.4	144.5	18.9	24.3	22.2	34.2	1	1	1	1	1	1	1	1		492361	61383.1			10424.7				2	2			1				Not Found	High	High	Not Found	Not Found	Peak Found	Not Found	Not Found	High	High	High	2	2	2	473.279	473.28	473.28	-0.27	0.35	0.35	-0.00013	0.00017	0.00017	46.7721	46.6153	46.6153	0	0	0	0.0001143	0.000241	0.0006235	54	248.82	2.5	46.83	R.LGASFVPVR.K	[112-120]		Used
	GFLFGPSLALR	[R].GFLFGPSLALR.[L]			0.00287059	0	1	12	Afu7g02310	Afu7g02310 [101-111]	0	1177.67	0	1000	9.97	1e-17	1.85676e-17	0	1000	1000	1000	1000	9.97	9.97	9.97	9.97	200		38.74		281.3	95.3	220.7	202.8					1	1	1	1						140202	82956.8							2	2							Not Found	High	High	Not Found	Not Found	Not Found	Not Found	Not Found	High	High	High	2	2	2	589.34	589.34	589.34	-0.09	-0.09	-0.09	-5e-05	-5e-05	-5e-05	69.9781	69.9781	69.9781	0	0	0	0.0004035	0.0001653	0.0002614	43	215.45	1.82	70.26	R.GFLFGPSLALR.L	[101-111]		Used
Afu1g09660	Afu1g09660 AspGDID:ASPL0000102032 COORDS:Chr1_A_fumigatus_Af293:2500585-2501842W, translated using codon table 1 (305 amino acids) Uncharacterized ORF; Ortholog(s) have dicarboxylic acid transmembrane transporter activity, role in mitochondrial transport and mitochondrial inner membrane localization	9	15	2	2	0	305	33.2	9.82	83	1068.79	5.51	0	10.001	0.026	0.09	87.8	112.2	82.25	94.01	955371	533278	3.0602e+06	981269	-356527	1.44933e+06	1.27071e+06	1.20577e+06			680226	33678.6		196794					2	1		1			Not Found	Not Found	High	Peak Found	Not Found	High	Not Found	Not Found
	Sequence	Annotated Sequence	Modifications	Modifications in Master Proteins	Qvality PEP	Qvality q-value	# Proteins	# PSMs	Master Protein Accessions	Positions in Master Proteins	# Missed Cleavages	Theo. MH+ [Da]	# Razor Quan Results	Abundance Ratio: (Biotin) / (Control)	Abundance Ratio (log2): (Biotin) / (Control)	Abundance Ratio P-Value: (Biotin) / (Control)	Abundance Ratio Adj. P-Value: (Biotin) / (Control)	Abundance Ratio Variability [%]: (Biotin) / (Control)	Abundance Ratios (by Bio. Rep.): (Biotin,BR1) / (Control,BR1)	Abundance Ratios (by Bio. Rep.): (Biotin,BR2) / (Control,BR2)	Abundance Ratios (by Bio. Rep.): (Biotin,BR3) / (Control,BR3)	Abundance Ratios (by Bio. Rep.): (Biotin,BR4) / (Control,BR4)	Abundance Ratios (log2) (by Bio. Rep.): (Biotin,BR1) / (Control,BR1)	Abundance Ratios (log2) (by Bio. Rep.): (Biotin,BR2) / (Control,BR2)	Abundance Ratios (log2) (by Bio. Rep.): (Biotin,BR3) / (Control,BR3)	Abundance Ratios (log2) (by Bio. Rep.): (Biotin,BR4) / (Control,BR4)	Abundances (Grouped): Biotin	Abundances (Grouped): Control	Abundances (Grouped) CV [%]: Biotin	Abundances (Grouped) CV [%]: Control	Abundances (by Bio. Rep.): Biotin,BR1	Abundances (by Bio. Rep.): Biotin,BR2	Abundances (by Bio. Rep.): Biotin,BR3	Abundances (by Bio. Rep.): Biotin,BR4	Abundances (by Bio. Rep.): Control,BR1	Abundances (by Bio. Rep.): Control,BR2	Abundances (by Bio. Rep.): Control,BR3	Abundances (by Bio. Rep.): Control,BR4	Abundances (by Bio. Rep.) Count: Biotin,BR1	Abundances (by Bio. Rep.) Count: Biotin,BR2	Abundances (by Bio. Rep.) Count: Biotin,BR3	Abundances (by Bio. Rep.) Count: Biotin,BR4	Abundances (by Bio. Rep.) Count: Control,BR1	Abundances (by Bio. Rep.) Count: Control,BR2	Abundances (by Bio. Rep.) Count: Control,BR3	Abundances (by Bio. Rep.) Count: Control,BR4	Abundance: F1: Sample, BR1, Biotin	Abundance: F2: Sample, BR2, Biotin	Abundance: F3: Sample, BR3, Biotin	Abundance: F4: Sample, BR4, Biotin	Abundance: F5: Control, BR1, Control	Abundance: F6: Control, BR2, Control	Abundance: F7: Control, BR3, Control	Abundance: F8: Control, BR4, Control	Abundances Count: F1: Sample, BR1, Biotin	Abundances Count: F2: Sample, BR2, Biotin	Abundances Count: F3: Sample, BR3, Biotin	Abundances Count: F4: Sample, BR4, Biotin	Abundances Count: F5: Control, BR1, Control	Abundances Count: F6: Control, BR2, Control	Abundances Count: F7: Control, BR3, Control	Abundances Count: F8: Control, BR4, Control	Quan Info	Found in Sample: [S1] F1: Sample, BR1, Biotin	Found in Sample: [S2] F2: Sample, BR2, Biotin	Found in Sample: [S3] F3: Sample, BR3, Biotin	Found in Sample: [S4] F4: Sample, BR4, Biotin	Found in Sample: [S5] F5: Control, BR1, Control	Found in Sample: [S6] F6: Control, BR2, Control	Found in Sample: [S7] F7: Control, BR3, Control	Found in Sample: [S8] F8: Control, BR4, Control	Confidence (by Search Engine): Mascot	Confidence (by Search Engine): MS Amanda 2.0	Confidence (by Search Engine): Sequest HT	Charge (by Search Engine): Mascot	Charge (by Search Engine): MS Amanda 2.0	Charge (by Search Engine): Sequest HT	m/z [Da] (by Search Engine): Mascot	m/z [Da] (by Search Engine): MS Amanda 2.0	m/z [Da] (by Search Engine): Sequest HT	DeltaM [ppm] (by Search Engine): Mascot	DeltaM [ppm] (by Search Engine): MS Amanda 2.0	DeltaM [ppm] (by Search Engine): Sequest HT	Deltam/z [Da] (by Search Engine): Mascot	Deltam/z [Da] (by Search Engine): MS Amanda 2.0	Deltam/z [Da] (by Search Engine): Sequest HT	RT [min] (by Search Engine): Mascot	RT [min] (by Search Engine): MS Amanda 2.0	RT [min] (by Search Engine): Sequest HT	Percolator q-Value (by Search Engine): Mascot	Percolator q-Value (by Search Engine): MS Amanda 2.0	Percolator q-Value (by Search Engine): Sequest HT	Percolator PEP (by Search Engine): Mascot	Percolator PEP (by Search Engine): MS Amanda 2.0	Percolator PEP (by Search Engine): Sequest HT	Ions Score (by Search Engine): Mascot	Amanda Score (by Search Engine): MS Amanda 2.0	XCorr (by Search Engine): Sequest HT	Top Apex RT [min]	Sequence in Protein	Positions in Protein	Peptide Group Modifications in Protein	Quan Usage
	AQLPAAEPGNKSQQTR	[R].AQLPAAEPGNKSQQTR.[N]	1xNHS-LC-Biotin [K11(100)]		0.00063645	0	1	6	Afu1g09660	Afu1g09660 [196-211]	1	2035.04	0	1000	9.97	1e-17	1.85676e-17	0	1000	1000	1000	1000	9.97	9.97	9.97	9.97	200		28.93		155.4	151.2	221	272.3					1	1	1	1							166653								2							Not Found	Not Found	High	Not Found	Not Found	Not Found	Not Found	Not Found	High	High	High	3	3	3	679.018	679.018	679.018	0.31	0.31	0.31	0.00021	0.00021	0.00021	46.9693	46.9693	46.9693	0	0	0	8.081e-05	2.236e-05	2.139e-05	30	210.29	2.01	46.68	R.AQLPAAEPGNKSQQTR.N	[196-211]		Used
	GISAPILMEAPK	[R].GISAPILMEAPK.[R]	1xOxidation [M8(100)]		0.00019488	0	1	9	Afu1g09660	Afu1g09660 [76-87]	0	1242.68	0	0.026	-5.27	0.0046704	0.00852349	0.09	0.001	0.014	1.818	0.048	-9.97	-6.15	0.86	-4.39	22.5	177.5	154.31	94.01	53.6	2.6	289.4	7.2	-44.7	181.6	159.2	151.1	1	1	1	1	1	1	1	1			513573	33678.6		196794					2	1		3				Not Found	Not Found	High	Peak Found	Not Found	High	Not Found	Not Found	High	High	High	2	2	2	621.842	621.842	621.842	0.09	0.09	0.09	6e-05	6e-05	6e-05	50.6317	50.6317	50.6317	0	0	0	0.0002502	4.662e-06	0.0003487	39	308.07	1.74	50.21	R.GISAPILMEAPK.R	[76-87]		Used
Afu8g00620	cdpNPT AspGDID:ASPL0000110502 COORDS:Chr8_A_fumigatus_Af293:147860-149248W, translated using codon table 1 (440 amino acids) Verified ORF; Putative dimethylallyl tryptophan synthase; N-prenyltransferase; catalyzes the reverse prenylation of tryptophan-containing cyclic dipeptides	9	27	4	4	0	440	49.6	6.1	222	1783.75	14.05	0	16.336	1.856	68.95	167.8	32.2	39.57	11.59	1.52002e+06	2.0925e+06	1.09958e+06	834498	268068	243406	202747	253764		1.82053e+06	56200.5			33050.3				5	1			1			Not Found	High	Peak Found	Not Found	Not Found	Peak Found	Not Found	Not Found
	Sequence	Annotated Sequence	Modifications	Modifications in Master Proteins	Qvality PEP	Qvality q-value	# Proteins	# PSMs	Master Protein Accessions	Positions in Master Proteins	# Missed Cleavages	Theo. MH+ [Da]	# Razor Quan Results	Abundance Ratio: (Biotin) / (Control)	Abundance Ratio (log2): (Biotin) / (Control)	Abundance Ratio P-Value: (Biotin) / (Control)	Abundance Ratio Adj. P-Value: (Biotin) / (Control)	Abundance Ratio Variability [%]: (Biotin) / (Control)	Abundance Ratios (by Bio. Rep.): (Biotin,BR1) / (Control,BR1)	Abundance Ratios (by Bio. Rep.): (Biotin,BR2) / (Control,BR2)	Abundance Ratios (by Bio. Rep.): (Biotin,BR3) / (Control,BR3)	Abundance Ratios (by Bio. Rep.): (Biotin,BR4) / (Control,BR4)	Abundance Ratios (log2) (by Bio. Rep.): (Biotin,BR1) / (Control,BR1)	Abundance Ratios (log2) (by Bio. Rep.): (Biotin,BR2) / (Control,BR2)	Abundance Ratios (log2) (by Bio. Rep.): (Biotin,BR3) / (Control,BR3)	Abundance Ratios (log2) (by Bio. Rep.): (Biotin,BR4) / (Control,BR4)	Abundances (Grouped): Biotin	Abundances (Grouped): Control	Abundances (Grouped) CV [%]: Biotin	Abundances (Grouped) CV [%]: Control	Abundances (by Bio. Rep.): Biotin,BR1	Abundances (by Bio. Rep.): Biotin,BR2	Abundances (by Bio. Rep.): Biotin,BR3	Abundances (by Bio. Rep.): Biotin,BR4	Abundances (by Bio. Rep.): Control,BR1	Abundances (by Bio. Rep.): Control,BR2	Abundances (by Bio. Rep.): Control,BR3	Abundances (by Bio. Rep.): Control,BR4	Abundances (by Bio. Rep.) Count: Biotin,BR1	Abundances (by Bio. Rep.) Count: Biotin,BR2	Abundances (by Bio. Rep.) Count: Biotin,BR3	Abundances (by Bio. Rep.) Count: Biotin,BR4	Abundances (by Bio. Rep.) Count: Control,BR1	Abundances (by Bio. Rep.) Count: Control,BR2	Abundances (by Bio. Rep.) Count: Control,BR3	Abundances (by Bio. Rep.) Count: Control,BR4	Abundance: F1: Sample, BR1, Biotin	Abundance: F2: Sample, BR2, Biotin	Abundance: F3: Sample, BR3, Biotin	Abundance: F4: Sample, BR4, Biotin	Abundance: F5: Control, BR1, Control	Abundance: F6: Control, BR2, Control	Abundance: F7: Control, BR3, Control	Abundance: F8: Control, BR4, Control	Abundances Count: F1: Sample, BR1, Biotin	Abundances Count: F2: Sample, BR2, Biotin	Abundances Count: F3: Sample, BR3, Biotin	Abundances Count: F4: Sample, BR4, Biotin	Abundances Count: F5: Control, BR1, Control	Abundances Count: F6: Control, BR2, Control	Abundances Count: F7: Control, BR3, Control	Abundances Count: F8: Control, BR4, Control	Quan Info	Found in Sample: [S1] F1: Sample, BR1, Biotin	Found in Sample: [S2] F2: Sample, BR2, Biotin	Found in Sample: [S3] F3: Sample, BR3, Biotin	Found in Sample: [S4] F4: Sample, BR4, Biotin	Found in Sample: [S5] F5: Control, BR1, Control	Found in Sample: [S6] F6: Control, BR2, Control	Found in Sample: [S7] F7: Control, BR3, Control	Found in Sample: [S8] F8: Control, BR4, Control	Confidence (by Search Engine): Mascot	Confidence (by Search Engine): MS Amanda 2.0	Confidence (by Search Engine): Sequest HT	Charge (by Search Engine): Mascot	Charge (by Search Engine): MS Amanda 2.0	Charge (by Search Engine): Sequest HT	m/z [Da] (by Search Engine): Mascot	m/z [Da] (by Search Engine): MS Amanda 2.0	m/z [Da] (by Search Engine): Sequest HT	DeltaM [ppm] (by Search Engine): Mascot	DeltaM [ppm] (by Search Engine): MS Amanda 2.0	DeltaM [ppm] (by Search Engine): Sequest HT	Deltam/z [Da] (by Search Engine): Mascot	Deltam/z [Da] (by Search Engine): MS Amanda 2.0	Deltam/z [Da] (by Search Engine): Sequest HT	RT [min] (by Search Engine): Mascot	RT [min] (by Search Engine): MS Amanda 2.0	RT [min] (by Search Engine): Sequest HT	Percolator q-Value (by Search Engine): Mascot	Percolator q-Value (by Search Engine): MS Amanda 2.0	Percolator q-Value (by Search Engine): Sequest HT	Percolator PEP (by Search Engine): Mascot	Percolator PEP (by Search Engine): MS Amanda 2.0	Percolator PEP (by Search Engine): Sequest HT	Ions Score (by Search Engine): Mascot	Amanda Score (by Search Engine): MS Amanda 2.0	XCorr (by Search Engine): Sequest HT	Top Apex RT [min]	Sequence in Protein	Positions in Protein	Peptide Group Modifications in Protein	Quan Usage
	LYMPLTGIPETK	[K].LYMPLTGIPETK.[I]	1xOxidation [M3(100)]		0.00948774	0	1	6	Afu8g00620	Afu8g00620 [365-376]	0	1378.73	0	1000	9.97	1e-17	1.85676e-17	0	1000	1000	1000	1000	9.97	9.97	9.97	9.97	200		172.35		451.6	466	151.5	-269.1					1	1	1	1						254220								2								Not Found	High	Not Found	Not Found	Not Found	Not Found	Not Found	Not Found	High	High	High	2	2	2	689.869	689.868	689.869	0.91	0.13	0.91	0.00062	9e-05	0.00062	52.6566	52.6826	52.6566	0	0	0.00013	0.001445	0.0009379	0.001948	34	220.24	1.82	52.7	K.LYMPLTGIPETK.I	[365-376]		Used
	VYIADPLVTLAR	[K].VYIADPLVTLAR.[A]			1.22019e-05	0	1	6	Afu8g00620	Afu8g00620 [287-298]	0	1330.77	0	1000	9.97	1e-17	1.85676e-17	0	1000	1000	1000	1000	9.97	9.97	9.97	9.97	200		61.95		325	229.6	216.6	28.9					1	1	1	1						453803								2								Not Found	High	Not Found	Not Found	Not Found	Not Found	Not Found	Not Found	High	High	High	2	2	2	665.89	665.89	665.89	-0.08	-0.08	-0.08	-5e-05	-5e-05	-5e-05	66.2932	66.2932	66.2932	0	0	0	7.629e-07	4.723e-06	4.526e-06	68	271.53	2.8	66.36	K.VYIADPLVTLAR.A	[287-298]		Used
	IMTAFFQR	[R].IMTAFFQR.[H]	1xOxidation [M2(100)]		0.0206406	0.00121419	1	3	Afu8g00620	Afu8g00620 [380-387]	0	1029.52	0	1000	9.97	1e-17	1.85676e-17	0	1000	1000	1000	1000	9.97	9.97	9.97	9.97	200		46.02		117.5	298.6	125.8	258.1					1	1	1	1						70209								1								Not Found	High	Not Found	Not Found	Not Found	Not Found	Not Found	Not Found	High	High	High	2	2	2	515.263	515.263	515.263	0.42	0.42	0.42	0.00021	0.00021	0.00021	45.128	45.128	45.128	0.003274	0	0.00013	0.02288	0.002284	0.006229	40	199.69	1.64	45.15	R.IMTAFFQR.H	[380-387]		Used
	IMTAFFQR	[R].IMTAFFQR.[H]			0.0262356	0.00197387	1	6	Afu8g00620	Afu8g00620 [380-387]	0	1013.52	0	1000	9.97	1e-17	1.85676e-17	0	1000	1000	1000	1000	9.97	9.97	9.97	9.97	200		12.71		196.3	195.8	234.6	173.3					1	1	1	1						163905								1								Not Found	High	Not Found	Not Found	Not Found	Not Found	Not Found	Not Found	High	High	High	2	2	2	507.265	507.265	507.265	0	0	0	0	0	0	53.0494	53.0494	53.0494	0.0004841	0.0001276	0.00013	0.004572	0.007083	0.004037	34	171.53	1.82	53.07	R.IMTAFFQR.H	[380-387]		Used
	EYFFPGIK	[K].EYFFPGIK.[C]			0.0380954	0.00258427	1	6	Afu8g00620	Afu8g00620 [220-227]	0	1000.51	0	1.856	0.89	0.908943	0.956528	68.95	1.036	4.148	1.247	2.763	0.05	2.05	0.32	1.47	127.9	72.1	64.84	11.59	69.3	251.7	63	174.8	66.8	60.7	50.5	63.3	1	1	1	1	1	1	1	1		878397	56200.5			33050.3				2	2			2				Not Found	High	Peak Found	Not Found	Not Found	Peak Found	Not Found	Not Found	High	High	High	2	2	2	500.761	500.761	500.761	0.65	0.65	0.36	0.00032	0.00032	0.00018	59.0439	59.0439	59.0535	0.0007852	0.006049	0.001644	0.006999	0.06767	0.02605	32	157.81	1.62	59.36	K.EYFFPGIK.C	[220-227]		Used
Afu1g10780	Afu1g10780 AspGDID:ASPL0000102141 COORDS:Chr1_A_fumigatus_Af293:2813802-2815322W, translated using codon table 1 (485 amino acids) Uncharacterized ORF; Glycine cleavage system T protein; SrbA-regulated during hypoxia	9	22	5	5	0	485	51.6	9.07	207	1383.84	13.27	0	19.998	13.92	119.05	191.1	8.9	80	14.11	2.22293e+06	2.38061e+06	341359	501851	43135.9	44430.3	56958.3	54665.9		2.0712e+06		52733.2		6032.86				4		1		1			Not Found	High	Not Found	Peak Found	Not Found	Peak Found	Not Found	Not Found
	Sequence	Annotated Sequence	Modifications	Modifications in Master Proteins	Qvality PEP	Qvality q-value	# Proteins	# PSMs	Master Protein Accessions	Positions in Master Proteins	# Missed Cleavages	Theo. MH+ [Da]	# Razor Quan Results	Abundance Ratio: (Biotin) / (Control)	Abundance Ratio (log2): (Biotin) / (Control)	Abundance Ratio P-Value: (Biotin) / (Control)	Abundance Ratio Adj. P-Value: (Biotin) / (Control)	Abundance Ratio Variability [%]: (Biotin) / (Control)	Abundance Ratios (by Bio. Rep.): (Biotin,BR1) / (Control,BR1)	Abundance Ratios (by Bio. Rep.): (Biotin,BR2) / (Control,BR2)	Abundance Ratios (by Bio. Rep.): (Biotin,BR3) / (Control,BR3)	Abundance Ratios (by Bio. Rep.): (Biotin,BR4) / (Control,BR4)	Abundance Ratios (log2) (by Bio. Rep.): (Biotin,BR1) / (Control,BR1)	Abundance Ratios (log2) (by Bio. Rep.): (Biotin,BR2) / (Control,BR2)	Abundance Ratios (log2) (by Bio. Rep.): (Biotin,BR3) / (Control,BR3)	Abundance Ratios (log2) (by Bio. Rep.): (Biotin,BR4) / (Control,BR4)	Abundances (Grouped): Biotin	Abundances (Grouped): Control	Abundances (Grouped) CV [%]: Biotin	Abundances (Grouped) CV [%]: Control	Abundances (by Bio. Rep.): Biotin,BR1	Abundances (by Bio. Rep.): Biotin,BR2	Abundances (by Bio. Rep.): Biotin,BR3	Abundances (by Bio. Rep.): Biotin,BR4	Abundances (by Bio. Rep.): Control,BR1	Abundances (by Bio. Rep.): Control,BR2	Abundances (by Bio. Rep.): Control,BR3	Abundances (by Bio. Rep.): Control,BR4	Abundances (by Bio. Rep.) Count: Biotin,BR1	Abundances (by Bio. Rep.) Count: Biotin,BR2	Abundances (by Bio. Rep.) Count: Biotin,BR3	Abundances (by Bio. Rep.) Count: Biotin,BR4	Abundances (by Bio. Rep.) Count: Control,BR1	Abundances (by Bio. Rep.) Count: Control,BR2	Abundances (by Bio. Rep.) Count: Control,BR3	Abundances (by Bio. Rep.) Count: Control,BR4	Abundance: F1: Sample, BR1, Biotin	Abundance: F2: Sample, BR2, Biotin	Abundance: F3: Sample, BR3, Biotin	Abundance: F4: Sample, BR4, Biotin	Abundance: F5: Control, BR1, Control	Abundance: F6: Control, BR2, Control	Abundance: F7: Control, BR3, Control	Abundance: F8: Control, BR4, Control	Abundances Count: F1: Sample, BR1, Biotin	Abundances Count: F2: Sample, BR2, Biotin	Abundances Count: F3: Sample, BR3, Biotin	Abundances Count: F4: Sample, BR4, Biotin	Abundances Count: F5: Control, BR1, Control	Abundances Count: F6: Control, BR2, Control	Abundances Count: F7: Control, BR3, Control	Abundances Count: F8: Control, BR4, Control	Quan Info	Found in Sample: [S1] F1: Sample, BR1, Biotin	Found in Sample: [S2] F2: Sample, BR2, Biotin	Found in Sample: [S3] F3: Sample, BR3, Biotin	Found in Sample: [S4] F4: Sample, BR4, Biotin	Found in Sample: [S5] F5: Control, BR1, Control	Found in Sample: [S6] F6: Control, BR2, Control	Found in Sample: [S7] F7: Control, BR3, Control	Found in Sample: [S8] F8: Control, BR4, Control	Confidence (by Search Engine): Mascot	Confidence (by Search Engine): MS Amanda 2.0	Confidence (by Search Engine): Sequest HT	Charge (by Search Engine): Mascot	Charge (by Search Engine): MS Amanda 2.0	Charge (by Search Engine): Sequest HT	m/z [Da] (by Search Engine): Mascot	m/z [Da] (by Search Engine): MS Amanda 2.0	m/z [Da] (by Search Engine): Sequest HT	DeltaM [ppm] (by Search Engine): Mascot	DeltaM [ppm] (by Search Engine): MS Amanda 2.0	DeltaM [ppm] (by Search Engine): Sequest HT	Deltam/z [Da] (by Search Engine): Mascot	Deltam/z [Da] (by Search Engine): MS Amanda 2.0	Deltam/z [Da] (by Search Engine): Sequest HT	RT [min] (by Search Engine): Mascot	RT [min] (by Search Engine): MS Amanda 2.0	RT [min] (by Search Engine): Sequest HT	Percolator q-Value (by Search Engine): Mascot	Percolator q-Value (by Search Engine): MS Amanda 2.0	Percolator q-Value (by Search Engine): Sequest HT	Percolator PEP (by Search Engine): Mascot	Percolator PEP (by Search Engine): MS Amanda 2.0	Percolator PEP (by Search Engine): Sequest HT	Ions Score (by Search Engine): Mascot	Amanda Score (by Search Engine): MS Amanda 2.0	XCorr (by Search Engine): Sequest HT	Top Apex RT [min]	Sequence in Protein	Positions in Protein	Peptide Group Modifications in Protein	Quan Usage
	LDGDAFYFVTNAGR	[R].LDGDAFYFVTNAGR.[R]			0.00103699	0	1	3	Afu1g10780	Afu1g10780 [183-196]	0	1545.73	0																																																		No Quan Values	Not Found	High	Not Found	Not Found	Not Found	Not Found	Not Found	Not Found	High	High	High	2	2	2	773.37	773.37	773.37	0.15	0.15	0.15	0.00011	0.00011	0.00011	65.3025	65.3025	65.3025	0	0	0	0.0001175	0.0001951	0.0001793	53	192.55	1.23		R.LDGDAFYFVTNAGR.R	[183-196]		Not Used
	TQLYDLHIAR	[K].TQLYDLHIAR.[G]			0.000214417	0	1	6	Afu1g10780	Afu1g10780 [82-91]	0	1229.66	0	13.92	3.8	0.39475	0.559548	119.05	28.642	25.172	2.818	7.697	4.84	4.65	1.49	2.94	186.6	13.4	71.52	14.11	315.3	285.5	41	107.4	11	11.3	14.5	14	1	1	1	1	1	1	1	1		973053				6032.86				2				1				Not Found	High	Not Found	Not Found	Not Found	Peak Found	Not Found	Not Found	High	High	High	3	3	3	410.56	410.56	410.56	0.22	0.22	0.22	9e-05	9e-05	9e-05	43.0656	43.0656	43.0656	0	0	0	7.258e-05	5.303e-06	1.719e-05	36	267.27	2.41	43.25	K.TQLYDLHIAR.G	[82-91]		Used
	ATVTGMPWVESK	[K].ATVTGMPWVESK.[F]			0.000228518	0	1	6	Afu1g10780	Afu1g10780 [468-479]	0	1305.65	0	1000	9.97	1e-17	1.85676e-17	0	1000	1000	1000	1000	9.97	9.97	9.97	9.97	200		77.26		149.1	424.5	155.2	71.1					1	1	1	1						467617		52733.2						2		2						Not Found	High	Not Found	Peak Found	Not Found	Not Found	Not Found	Not Found	High	High	High	2	2	2	653.329	653.329	653.329	-0.65	-0.65	-0.65	-0.00043	-0.00043	-0.00043	52.3708	52.3708	52.3708	0	0	0	4.182e-05	5.783e-06	1.974e-05	51	264.36	2.37	52.89	K.ATVTGMPWVESK.F	[468-479]		Used
	KATVTGMPWVESK	[R].KATVTGMPWVESK.[F]			0.0117753	0	1	3	Afu1g10780	Afu1g10780 [467-479]	1	1433.75	0	1000	9.97	1e-17	1.85676e-17	0	1000	1000	1000	1000	9.97	9.97	9.97	9.97	200		57.97		43.8	221.7	323.8	210.8					1	1	1	1						56910.4								1								Not Found	High	Not Found	Not Found	Not Found	Not Found	Not Found	Not Found	High	High	High	3	3	3	478.587	478.587	478.587	0.26	0.26	0.26	0.00012	0.00012	0.00012	38.9779	38.9779	38.9779	0.0001284	0	0	0.003212	0.001891	0.0008263	23	162.59	1.78	38.96	R.KATVTGMPWVESK.F	[467-479]		Used
	WEILADR	[K].WEILADR.[A]			0.0200034	0.00121419	1	4	Afu1g10780	Afu1g10780 [222-228]	0	902.473	0	1000	9.97	1e-17	1.85676e-17	0	1000	1000	1000	1000	9.97	9.97	9.97	9.97			149.8		497.8	417.7	-70.4	-45.1					1	1	1	1						573618								2								Not Found	High	Not Found	Not Found	Not Found	Not Found	Not Found	Not Found	High	Medium	High	2	2	2	451.74	451.74	451.74	-0.21	-0.21	-0.09	-0.0001	-0.0001	-4e-05	50.4995	50.4995	50.4206	0.0002486	0.0112	0.003127	0.003374	0.1076	0.0405	39	164.38	2.07	50.46	K.WEILADR.A	[222-228]		Used
Afu6g02870	Afu6g02870 AspGDID:ASPL0000108743 COORDS:Chr6_A_fumigatus_Af293:592740-591294C, translated using codon table 1 (399 amino acids) Uncharacterized ORF; Has domain(s) with predicted cell outer membrane, integral component of membrane localization	9	14	3	3	0	399	43.2	8.5	145	1009.44	6.55	0	12.011	3.869	2.14	158.4	41.6	42.18	49.45	877259	1.10445e+06	1.04635e+06	328308	69589.4	319315	220790	285992	22485.3	960905				43357.4			1	3				2			Peak Found	High	Not Found	Not Found	Not Found	Peak Found	Not Found	Not Found
	Sequence	Annotated Sequence	Modifications	Modifications in Master Proteins	Qvality PEP	Qvality q-value	# Proteins	# PSMs	Master Protein Accessions	Positions in Master Proteins	# Missed Cleavages	Theo. MH+ [Da]	# Razor Quan Results	Abundance Ratio: (Biotin) / (Control)	Abundance Ratio (log2): (Biotin) / (Control)	Abundance Ratio P-Value: (Biotin) / (Control)	Abundance Ratio Adj. P-Value: (Biotin) / (Control)	Abundance Ratio Variability [%]: (Biotin) / (Control)	Abundance Ratios (by Bio. Rep.): (Biotin,BR1) / (Control,BR1)	Abundance Ratios (by Bio. Rep.): (Biotin,BR2) / (Control,BR2)	Abundance Ratios (by Bio. Rep.): (Biotin,BR3) / (Control,BR3)	Abundance Ratios (by Bio. Rep.): (Biotin,BR4) / (Control,BR4)	Abundance Ratios (log2) (by Bio. Rep.): (Biotin,BR1) / (Control,BR1)	Abundance Ratios (log2) (by Bio. Rep.): (Biotin,BR2) / (Control,BR2)	Abundance Ratios (log2) (by Bio. Rep.): (Biotin,BR3) / (Control,BR3)	Abundance Ratios (log2) (by Bio. Rep.): (Biotin,BR4) / (Control,BR4)	Abundances (Grouped): Biotin	Abundances (Grouped): Control	Abundances (Grouped) CV [%]: Biotin	Abundances (Grouped) CV [%]: Control	Abundances (by Bio. Rep.): Biotin,BR1	Abundances (by Bio. Rep.): Biotin,BR2	Abundances (by Bio. Rep.): Biotin,BR3	Abundances (by Bio. Rep.): Biotin,BR4	Abundances (by Bio. Rep.): Control,BR1	Abundances (by Bio. Rep.): Control,BR2	Abundances (by Bio. Rep.): Control,BR3	Abundances (by Bio. Rep.): Control,BR4	Abundances (by Bio. Rep.) Count: Biotin,BR1	Abundances (by Bio. Rep.) Count: Biotin,BR2	Abundances (by Bio. Rep.) Count: Biotin,BR3	Abundances (by Bio. Rep.) Count: Biotin,BR4	Abundances (by Bio. Rep.) Count: Control,BR1	Abundances (by Bio. Rep.) Count: Control,BR2	Abundances (by Bio. Rep.) Count: Control,BR3	Abundances (by Bio. Rep.) Count: Control,BR4	Abundance: F1: Sample, BR1, Biotin	Abundance: F2: Sample, BR2, Biotin	Abundance: F3: Sample, BR3, Biotin	Abundance: F4: Sample, BR4, Biotin	Abundance: F5: Control, BR1, Control	Abundance: F6: Control, BR2, Control	Abundance: F7: Control, BR3, Control	Abundance: F8: Control, BR4, Control	Abundances Count: F1: Sample, BR1, Biotin	Abundances Count: F2: Sample, BR2, Biotin	Abundances Count: F3: Sample, BR3, Biotin	Abundances Count: F4: Sample, BR4, Biotin	Abundances Count: F5: Control, BR1, Control	Abundances Count: F6: Control, BR2, Control	Abundances Count: F7: Control, BR3, Control	Abundances Count: F8: Control, BR4, Control	Quan Info	Found in Sample: [S1] F1: Sample, BR1, Biotin	Found in Sample: [S2] F2: Sample, BR2, Biotin	Found in Sample: [S3] F3: Sample, BR3, Biotin	Found in Sample: [S4] F4: Sample, BR4, Biotin	Found in Sample: [S5] F5: Control, BR1, Control	Found in Sample: [S6] F6: Control, BR2, Control	Found in Sample: [S7] F7: Control, BR3, Control	Found in Sample: [S8] F8: Control, BR4, Control	Confidence (by Search Engine): Mascot	Confidence (by Search Engine): MS Amanda 2.0	Confidence (by Search Engine): Sequest HT	Charge (by Search Engine): Mascot	Charge (by Search Engine): MS Amanda 2.0	Charge (by Search Engine): Sequest HT	m/z [Da] (by Search Engine): Mascot	m/z [Da] (by Search Engine): MS Amanda 2.0	m/z [Da] (by Search Engine): Sequest HT	DeltaM [ppm] (by Search Engine): Mascot	DeltaM [ppm] (by Search Engine): MS Amanda 2.0	DeltaM [ppm] (by Search Engine): Sequest HT	Deltam/z [Da] (by Search Engine): Mascot	Deltam/z [Da] (by Search Engine): MS Amanda 2.0	Deltam/z [Da] (by Search Engine): Sequest HT	RT [min] (by Search Engine): Mascot	RT [min] (by Search Engine): MS Amanda 2.0	RT [min] (by Search Engine): Sequest HT	Percolator q-Value (by Search Engine): Mascot	Percolator q-Value (by Search Engine): MS Amanda 2.0	Percolator q-Value (by Search Engine): Sequest HT	Percolator PEP (by Search Engine): Mascot	Percolator PEP (by Search Engine): MS Amanda 2.0	Percolator PEP (by Search Engine): Sequest HT	Ions Score (by Search Engine): Mascot	Amanda Score (by Search Engine): MS Amanda 2.0	XCorr (by Search Engine): Sequest HT	Top Apex RT [min]	Sequence in Protein	Positions in Protein	Peptide Group Modifications in Protein	Quan Usage
	VVVGPSIWGQR	[K].VVVGPSIWGQR.[D]			9.87871e-05	0	1	6	Afu6g02870	Afu6g02870 [262-272]	0	1197.67	0	4.904	2.29	0.781504	0.877689	99.32	8.767	8.307	2.896	1.736	3.13	3.05	1.53	0.8	168.5	31.5	65.05	19.73	291	223.4	114.3	45.5	33.2	26.9	39.5	26.2	1	1	1	1	1	1	1	1		489973				9205.72				2				1				Not Found	High	Not Found	Not Found	Not Found	Peak Found	Not Found	Not Found	High	High	High	2	2	2	599.341	599.341	599.341	1.2	1.2	0.05	0.00072	0.00072	3e-05	53.4378	53.4378	53.4332	0	0	0	8.178e-06	0.0002711	0.0001857	69	229.59	1.93	53.4	K.VVVGPSIWGQR.D	[262-272]		Used
	GIVLPGGQDSQIVTK	[K].GIVLPGGQDSQIVTK.[E]			7.77972e-05	0	1	6	Afu6g02870	Afu6g02870 [289-303]	0	1511.84	0	1.139	0.19	0.799486	0.889244	120.64	0.001	1.854	5.169	0.699	-9.97	0.89	2.37	-0.52	124.2	75.8	75.51	82.6	39.7	194.2	261	64	-5.9	104.8	50.5	91.6	1	1	1	1	1	1	1	1	22485.3	405779				34151.7			1	2				2				Peak Found	High	Not Found	Not Found	Not Found	Peak Found	Not Found	Not Found	High	High	High	2	2	2	756.426	756.426	756.426	0.75	0.75	0.75	0.00057	0.00057	0.00057	51.5317	51.5317	51.5317	0	0	0	6.241e-06	4.423e-05	7.895e-05	46	243.82	2.09	51.1	K.GIVLPGGQDSQIVTK.E	[289-303]		Used
	GHEVIFDAFR	[R].GHEVIFDAFR.[V]			0.0978126	0.00693809	1	2	Afu6g02870	Afu6g02870 [388-397]	0	1190.6	0	1000	9.97	1e-17	1.85676e-17	0	1000	1000	1000	1000	9.97	9.97	9.97	9.97	200		46.88		122.9	190.6	334.3	152.1					1	1	1	1						65152.7								1								Not Found	High	Not Found	Not Found	Not Found	Not Found	Not Found	Not Found	Medium	High	High	3	3	3	397.537	397.537	397.537	0.03	0.03	0.03	1e-05	1e-05	1e-05	50.3839	50.3839	50.3839	0.01391	0.0004831	0.002393	0.0996	0.01911	0.03048	25	151.87	1.22	50.35	R.GHEVIFDAFR.V	[388-397]		Used
Afu4g06790	Afu4g06790 AspGDID:ASPL0000106393 COORDS:Chr4_A_fumigatus_Af293:1755390-1756006W, translated using codon table 1 (123 amino acids) Uncharacterized ORF; Ubiquinol-cytochrome c reductase complex 14 kDa protein with a predicted role in oxidative phosphorylation; induced by exposure to artemisinin	9	9	2	2	0	123	14.5	9.19	134	600.03	4.61	0	7.197	23.728	180.99	192.7	7.3	46.16	91.56	1.58278e+06	470528	1.96822e+06	1.56891e+06	4038.7	121199	29583.6	144952		115595	437498			16456.7				1	2			1			Not Found	Peak Found	High	Not Found	Not Found	Peak Found	Not Found	Not Found
	Sequence	Annotated Sequence	Modifications	Modifications in Master Proteins	Qvality PEP	Qvality q-value	# Proteins	# PSMs	Master Protein Accessions	Positions in Master Proteins	# Missed Cleavages	Theo. MH+ [Da]	# Razor Quan Results	Abundance Ratio: (Biotin) / (Control)	Abundance Ratio (log2): (Biotin) / (Control)	Abundance Ratio P-Value: (Biotin) / (Control)	Abundance Ratio Adj. P-Value: (Biotin) / (Control)	Abundance Ratio Variability [%]: (Biotin) / (Control)	Abundance Ratios (by Bio. Rep.): (Biotin,BR1) / (Control,BR1)	Abundance Ratios (by Bio. Rep.): (Biotin,BR2) / (Control,BR2)	Abundance Ratios (by Bio. Rep.): (Biotin,BR3) / (Control,BR3)	Abundance Ratios (by Bio. Rep.): (Biotin,BR4) / (Control,BR4)	Abundance Ratios (log2) (by Bio. Rep.): (Biotin,BR1) / (Control,BR1)	Abundance Ratios (log2) (by Bio. Rep.): (Biotin,BR2) / (Control,BR2)	Abundance Ratios (log2) (by Bio. Rep.): (Biotin,BR3) / (Control,BR3)	Abundance Ratios (log2) (by Bio. Rep.): (Biotin,BR4) / (Control,BR4)	Abundances (Grouped): Biotin	Abundances (Grouped): Control	Abundances (Grouped) CV [%]: Biotin	Abundances (Grouped) CV [%]: Control	Abundances (by Bio. Rep.): Biotin,BR1	Abundances (by Bio. Rep.): Biotin,BR2	Abundances (by Bio. Rep.): Biotin,BR3	Abundances (by Bio. Rep.): Biotin,BR4	Abundances (by Bio. Rep.): Control,BR1	Abundances (by Bio. Rep.): Control,BR2	Abundances (by Bio. Rep.): Control,BR3	Abundances (by Bio. Rep.): Control,BR4	Abundances (by Bio. Rep.) Count: Biotin,BR1	Abundances (by Bio. Rep.) Count: Biotin,BR2	Abundances (by Bio. Rep.) Count: Biotin,BR3	Abundances (by Bio. Rep.) Count: Biotin,BR4	Abundances (by Bio. Rep.) Count: Control,BR1	Abundances (by Bio. Rep.) Count: Control,BR2	Abundances (by Bio. Rep.) Count: Control,BR3	Abundances (by Bio. Rep.) Count: Control,BR4	Abundance: F1: Sample, BR1, Biotin	Abundance: F2: Sample, BR2, Biotin	Abundance: F3: Sample, BR3, Biotin	Abundance: F4: Sample, BR4, Biotin	Abundance: F5: Control, BR1, Control	Abundance: F6: Control, BR2, Control	Abundance: F7: Control, BR3, Control	Abundance: F8: Control, BR4, Control	Abundances Count: F1: Sample, BR1, Biotin	Abundances Count: F2: Sample, BR2, Biotin	Abundances Count: F3: Sample, BR3, Biotin	Abundances Count: F4: Sample, BR4, Biotin	Abundances Count: F5: Control, BR1, Control	Abundances Count: F6: Control, BR2, Control	Abundances Count: F7: Control, BR3, Control	Abundances Count: F8: Control, BR4, Control	Quan Info	Found in Sample: [S1] F1: Sample, BR1, Biotin	Found in Sample: [S2] F2: Sample, BR2, Biotin	Found in Sample: [S3] F3: Sample, BR3, Biotin	Found in Sample: [S4] F4: Sample, BR4, Biotin	Found in Sample: [S5] F5: Control, BR1, Control	Found in Sample: [S6] F6: Control, BR2, Control	Found in Sample: [S7] F7: Control, BR3, Control	Found in Sample: [S8] F8: Control, BR4, Control	Confidence (by Search Engine): Mascot	Confidence (by Search Engine): MS Amanda 2.0	Confidence (by Search Engine): Sequest HT	Charge (by Search Engine): Mascot	Charge (by Search Engine): MS Amanda 2.0	Charge (by Search Engine): Sequest HT	m/z [Da] (by Search Engine): Mascot	m/z [Da] (by Search Engine): MS Amanda 2.0	m/z [Da] (by Search Engine): Sequest HT	DeltaM [ppm] (by Search Engine): Mascot	DeltaM [ppm] (by Search Engine): MS Amanda 2.0	DeltaM [ppm] (by Search Engine): Sequest HT	Deltam/z [Da] (by Search Engine): Mascot	Deltam/z [Da] (by Search Engine): MS Amanda 2.0	Deltam/z [Da] (by Search Engine): Sequest HT	RT [min] (by Search Engine): Mascot	RT [min] (by Search Engine): MS Amanda 2.0	RT [min] (by Search Engine): Sequest HT	Percolator q-Value (by Search Engine): Mascot	Percolator q-Value (by Search Engine): MS Amanda 2.0	Percolator q-Value (by Search Engine): Sequest HT	Percolator PEP (by Search Engine): Mascot	Percolator PEP (by Search Engine): MS Amanda 2.0	Percolator PEP (by Search Engine): Sequest HT	Ions Score (by Search Engine): Mascot	Amanda Score (by Search Engine): MS Amanda 2.0	XCorr (by Search Engine): Sequest HT	Top Apex RT [min]	Sequence in Protein	Positions in Protein	Peptide Group Modifications in Protein	Quan Usage
	VDLDTLVVR	[R].VDLDTLVVR.[R]			0.000144769	0	1	6	Afu4g06790	Afu4g06790 [114-122]	0	1029.59	0	23.728	4.57	0.113405	0.191586	180.99	336.319	1.096	59.028	9.538	8.39	0.13	5.88	3.25	191.6	8.4	60.97	91.56	220.9	21.6	284	224.8	0.7	19.7	4.8	23.6	1	1	1	1	1	1	1	1		115595	388162			16456.7				2	2			1				Not Found	Peak Found	High	Not Found	Not Found	Peak Found	Not Found	Not Found	High	High	High	2	2	2	515.301	515.301	515.301	0.81	0.81	0.85	0.00042	0.00042	0.00044	58.2191	58.2191	57.842	0	0	0	1.262e-05	0.0004471	0.000838	71	213.54	2.27	58.03	R.VDLDTLVVR.R	[114-122]		Used
	ERVDLDTLVVR	[K].ERVDLDTLVVR.[R]			0.0369345	0.00258427	1	3	Afu4g06790	Afu4g06790 [112-122]	1	1314.74	0	1000	9.97	1e-17	1.85676e-17	0	1000	1000	1000	1000	9.97	9.97	9.97	9.97	200		27.09		185.1	278.4	183	153.6					1	1	1	1							49336.1								1							Not Found	Not Found	High	Not Found	Not Found	Not Found	Not Found	Not Found	High	High	High	3	3	3	438.917	438.917	438.917	-0.3	-0.3	-0.3	-0.00013	-0.00013	-0.00013	50.4873	50.4873	50.4873	0.001888	0.0001276	0.00013	0.01394	0.005033	0.006727	34	179.76	1.89	50.48	K.ERVDLDTLVVR.R	[112-122]		Used
Afu4g06160	Afu4g06160 AspGDID:ASPL0000106333 COORDS:Chr4_A_fumigatus_Af293:1580345-1581763W, translated using codon table 1 (414 amino acids) Uncharacterized ORF; Branched-chain-amino-acid transaminase; SrbA-regulated during hypoxia	9	18	4	4	0	414	45.9	8.94	221	1381.49	11.27	0	13.995	2.771	35.67	174.6	25.4	32.48	45.41	1.45907e+06	3.20306e+06	3.08212e+06	2.25423e+06	272598	663419	267424	538116	23212.2	2.78676e+06				29328.2	6234.96		2	4				1	1		Peak Found	High	Not Found	Not Found	Not Found	Peak Found	Peak Found	Not Found
	Sequence	Annotated Sequence	Modifications	Modifications in Master Proteins	Qvality PEP	Qvality q-value	# Proteins	# PSMs	Master Protein Accessions	Positions in Master Proteins	# Missed Cleavages	Theo. MH+ [Da]	# Razor Quan Results	Abundance Ratio: (Biotin) / (Control)	Abundance Ratio (log2): (Biotin) / (Control)	Abundance Ratio P-Value: (Biotin) / (Control)	Abundance Ratio Adj. P-Value: (Biotin) / (Control)	Abundance Ratio Variability [%]: (Biotin) / (Control)	Abundance Ratios (by Bio. Rep.): (Biotin,BR1) / (Control,BR1)	Abundance Ratios (by Bio. Rep.): (Biotin,BR2) / (Control,BR2)	Abundance Ratios (by Bio. Rep.): (Biotin,BR3) / (Control,BR3)	Abundance Ratios (by Bio. Rep.): (Biotin,BR4) / (Control,BR4)	Abundance Ratios (log2) (by Bio. Rep.): (Biotin,BR1) / (Control,BR1)	Abundance Ratios (log2) (by Bio. Rep.): (Biotin,BR2) / (Control,BR2)	Abundance Ratios (log2) (by Bio. Rep.): (Biotin,BR3) / (Control,BR3)	Abundance Ratios (log2) (by Bio. Rep.): (Biotin,BR4) / (Control,BR4)	Abundances (Grouped): Biotin	Abundances (Grouped): Control	Abundances (Grouped) CV [%]: Biotin	Abundances (Grouped) CV [%]: Control	Abundances (by Bio. Rep.): Biotin,BR1	Abundances (by Bio. Rep.): Biotin,BR2	Abundances (by Bio. Rep.): Biotin,BR3	Abundances (by Bio. Rep.): Biotin,BR4	Abundances (by Bio. Rep.): Control,BR1	Abundances (by Bio. Rep.): Control,BR2	Abundances (by Bio. Rep.): Control,BR3	Abundances (by Bio. Rep.): Control,BR4	Abundances (by Bio. Rep.) Count: Biotin,BR1	Abundances (by Bio. Rep.) Count: Biotin,BR2	Abundances (by Bio. Rep.) Count: Biotin,BR3	Abundances (by Bio. Rep.) Count: Biotin,BR4	Abundances (by Bio. Rep.) Count: Control,BR1	Abundances (by Bio. Rep.) Count: Control,BR2	Abundances (by Bio. Rep.) Count: Control,BR3	Abundances (by Bio. Rep.) Count: Control,BR4	Abundance: F1: Sample, BR1, Biotin	Abundance: F2: Sample, BR2, Biotin	Abundance: F3: Sample, BR3, Biotin	Abundance: F4: Sample, BR4, Biotin	Abundance: F5: Control, BR1, Control	Abundance: F6: Control, BR2, Control	Abundance: F7: Control, BR3, Control	Abundance: F8: Control, BR4, Control	Abundances Count: F1: Sample, BR1, Biotin	Abundances Count: F2: Sample, BR2, Biotin	Abundances Count: F3: Sample, BR3, Biotin	Abundances Count: F4: Sample, BR4, Biotin	Abundances Count: F5: Control, BR1, Control	Abundances Count: F6: Control, BR2, Control	Abundances Count: F7: Control, BR3, Control	Abundances Count: F8: Control, BR4, Control	Quan Info	Found in Sample: [S1] F1: Sample, BR1, Biotin	Found in Sample: [S2] F2: Sample, BR2, Biotin	Found in Sample: [S3] F3: Sample, BR3, Biotin	Found in Sample: [S4] F4: Sample, BR4, Biotin	Found in Sample: [S5] F5: Control, BR1, Control	Found in Sample: [S6] F6: Control, BR2, Control	Found in Sample: [S7] F7: Control, BR3, Control	Found in Sample: [S8] F8: Control, BR4, Control	Confidence (by Search Engine): Mascot	Confidence (by Search Engine): MS Amanda 2.0	Confidence (by Search Engine): Sequest HT	Charge (by Search Engine): Mascot	Charge (by Search Engine): MS Amanda 2.0	Charge (by Search Engine): Sequest HT	m/z [Da] (by Search Engine): Mascot	m/z [Da] (by Search Engine): MS Amanda 2.0	m/z [Da] (by Search Engine): Sequest HT	DeltaM [ppm] (by Search Engine): Mascot	DeltaM [ppm] (by Search Engine): MS Amanda 2.0	DeltaM [ppm] (by Search Engine): Sequest HT	Deltam/z [Da] (by Search Engine): Mascot	Deltam/z [Da] (by Search Engine): MS Amanda 2.0	Deltam/z [Da] (by Search Engine): Sequest HT	RT [min] (by Search Engine): Mascot	RT [min] (by Search Engine): MS Amanda 2.0	RT [min] (by Search Engine): Sequest HT	Percolator q-Value (by Search Engine): Mascot	Percolator q-Value (by Search Engine): MS Amanda 2.0	Percolator q-Value (by Search Engine): Sequest HT	Percolator PEP (by Search Engine): Mascot	Percolator PEP (by Search Engine): MS Amanda 2.0	Percolator PEP (by Search Engine): Sequest HT	Ions Score (by Search Engine): Mascot	Amanda Score (by Search Engine): MS Amanda 2.0	XCorr (by Search Engine): Sequest HT	Top Apex RT [min]	Sequence in Protein	Positions in Protein	Peptide Group Modifications in Protein	Quan Usage
	LTVTKTTTPK	[K].LTVTKTTTPK.[E]	1xNHS-LC-Biotin [K5(100)]		0.000539908	0	1	6	Afu4g06160	Afu4g06160 [54-63]	1	1428.81	0	1000	9.97	1e-17	1.85676e-17	0	1000	1000	1000	1000	9.97	9.97	9.97	9.97	200		49.03		113.6	299.6	268.8	118					1	1	1	1						348611								2								Not Found	High	Not Found	Not Found	Not Found	Not Found	Not Found	Not Found	High	High	High	2	2	2	714.91	714.91	714.91	-0.11	-0.11	-0.11	-8e-05	-8e-05	-8e-05	47.6028	47.6028	47.6028	0	0	0	5.609e-05	2.997e-05	0.0001162	49	245.4	1.71	47.64	K.LTVTKTTTPK.E	[54-63]		Used
	AISLEATDYAVR	[K].AISLEATDYAVR.[A]			6.92227e-05	0	1	6	Afu4g06160	Afu4g06160 [224-235]	0	1308.68	0	2.661	1.41	0.675565	0.806928	68.39	0.425	2.458	2.88	4.985	-1.23	1.3	1.53	2.32	158.2	41.8	67.57	57.94	8.5	224.5	143.5	218.6	19.9	91.3	49.8	43.8	1	1	1	1	1	1	1	1	9788.45	956936					6234.96		1	2					1			Peak Found	High	Not Found	Not Found	Not Found	Not Found	Peak Found	Not Found	High	High	High	2	2	2	654.843	654.843	654.843	-0.54	-0.54	-0.54	-0.00035	-0.00035	-0.00035	51.0819	51.0819	51.0819	0	0	0	1.088e-05	2.447e-06	8.29e-06	69	292.48	2.75	51.56	K.AISLEATDYAVR.A	[224-235]		Used
	DSVLALAR	[R].DSVLALAR.[E]			0.0326256	0.00224514	1	3	Afu4g06160	Afu4g06160 [316-323]	0	844.489	0	1000	9.97	1e-17	1.85676e-17	0	1000	1000	1000	1000	9.97	9.97	9.97	9.97	200		71.62		16.2	252.6	356.2	175					1	1	1	1					13423.8	771209							1	1								Peak Found	High	Not Found	Not Found	Not Found	Not Found	Not Found	Not Found	High	High	High	2	2	2	422.748	422.748	422.748	-0.72	-0.72	-0.72	-0.00031	-0.00031	-0.00031	48.1389	48.1389	48.1389	0.0005704	0.0005928	0.001644	0.005872	0.02125	0.02669	47	177.63	1.8	48.62	R.DSVLALAR.E	[316-323]		Used
	LIGEFVR	[K].LIGEFVR.[L]			0.110653	0.00953122	1	3	Afu4g06160	Afu4g06160 [164-170]	0	833.488	0	5.109	2.35	0.764276	0.863938	81.77	6.91	3.778	33.052	1.273	2.79	1.92	5.05	0.35	160.6	39.4	40.68	67.41	245.2	165.5	156.1	83.5	35.5	43.8	4.7	65.6	1	1	1	1	1	1	1	1		710002				29328.2				1				1				Not Found	High	Not Found	Not Found	Not Found	Peak Found	Not Found	Not Found	High	High	High	2	2	2	417.248	417.248	417.248	-0.29	-0.29	-0.29	-0.00012	-0.00012	-0.00012	45.3543	45.3543	45.3543	0.003429	0.003646	0.004124	0.02349	0.05119	0.05376	39	165.24	1.56	45.32	K.LIGEFVR.L	[164-170]		Used
Afu5g02450	erg20 AspGDID:ASPL0000107425 COORDS:Chr5_A_fumigatus_Af293:631975-633093W, translated using codon table 1 (347 amino acids) Uncharacterized ORF; Putative polyprenyl synthetase; farnesyl-pyrophosphate synthetase; SrbA-regulated during hypoxia	9	12	3	3	0	347	39.7	5.5	112	963.88	6.09	0	13.153	1000	0	200		48.1		272063	590803	327783	781109						514016								2							Not Found	High	Not Found	Not Found	Not Found	Not Found	Not Found	Not Found
	Sequence	Annotated Sequence	Modifications	Modifications in Master Proteins	Qvality PEP	Qvality q-value	# Proteins	# PSMs	Master Protein Accessions	Positions in Master Proteins	# Missed Cleavages	Theo. MH+ [Da]	# Razor Quan Results	Abundance Ratio: (Biotin) / (Control)	Abundance Ratio (log2): (Biotin) / (Control)	Abundance Ratio P-Value: (Biotin) / (Control)	Abundance Ratio Adj. P-Value: (Biotin) / (Control)	Abundance Ratio Variability [%]: (Biotin) / (Control)	Abundance Ratios (by Bio. Rep.): (Biotin,BR1) / (Control,BR1)	Abundance Ratios (by Bio. Rep.): (Biotin,BR2) / (Control,BR2)	Abundance Ratios (by Bio. Rep.): (Biotin,BR3) / (Control,BR3)	Abundance Ratios (by Bio. Rep.): (Biotin,BR4) / (Control,BR4)	Abundance Ratios (log2) (by Bio. Rep.): (Biotin,BR1) / (Control,BR1)	Abundance Ratios (log2) (by Bio. Rep.): (Biotin,BR2) / (Control,BR2)	Abundance Ratios (log2) (by Bio. Rep.): (Biotin,BR3) / (Control,BR3)	Abundance Ratios (log2) (by Bio. Rep.): (Biotin,BR4) / (Control,BR4)	Abundances (Grouped): Biotin	Abundances (Grouped): Control	Abundances (Grouped) CV [%]: Biotin	Abundances (Grouped) CV [%]: Control	Abundances (by Bio. Rep.): Biotin,BR1	Abundances (by Bio. Rep.): Biotin,BR2	Abundances (by Bio. Rep.): Biotin,BR3	Abundances (by Bio. Rep.): Biotin,BR4	Abundances (by Bio. Rep.): Control,BR1	Abundances (by Bio. Rep.): Control,BR2	Abundances (by Bio. Rep.): Control,BR3	Abundances (by Bio. Rep.): Control,BR4	Abundances (by Bio. Rep.) Count: Biotin,BR1	Abundances (by Bio. Rep.) Count: Biotin,BR2	Abundances (by Bio. Rep.) Count: Biotin,BR3	Abundances (by Bio. Rep.) Count: Biotin,BR4	Abundances (by Bio. Rep.) Count: Control,BR1	Abundances (by Bio. Rep.) Count: Control,BR2	Abundances (by Bio. Rep.) Count: Control,BR3	Abundances (by Bio. Rep.) Count: Control,BR4	Abundance: F1: Sample, BR1, Biotin	Abundance: F2: Sample, BR2, Biotin	Abundance: F3: Sample, BR3, Biotin	Abundance: F4: Sample, BR4, Biotin	Abundance: F5: Control, BR1, Control	Abundance: F6: Control, BR2, Control	Abundance: F7: Control, BR3, Control	Abundance: F8: Control, BR4, Control	Abundances Count: F1: Sample, BR1, Biotin	Abundances Count: F2: Sample, BR2, Biotin	Abundances Count: F3: Sample, BR3, Biotin	Abundances Count: F4: Sample, BR4, Biotin	Abundances Count: F5: Control, BR1, Control	Abundances Count: F6: Control, BR2, Control	Abundances Count: F7: Control, BR3, Control	Abundances Count: F8: Control, BR4, Control	Quan Info	Found in Sample: [S1] F1: Sample, BR1, Biotin	Found in Sample: [S2] F2: Sample, BR2, Biotin	Found in Sample: [S3] F3: Sample, BR3, Biotin	Found in Sample: [S4] F4: Sample, BR4, Biotin	Found in Sample: [S5] F5: Control, BR1, Control	Found in Sample: [S6] F6: Control, BR2, Control	Found in Sample: [S7] F7: Control, BR3, Control	Found in Sample: [S8] F8: Control, BR4, Control	Confidence (by Search Engine): Mascot	Confidence (by Search Engine): MS Amanda 2.0	Confidence (by Search Engine): Sequest HT	Charge (by Search Engine): Mascot	Charge (by Search Engine): MS Amanda 2.0	Charge (by Search Engine): Sequest HT	m/z [Da] (by Search Engine): Mascot	m/z [Da] (by Search Engine): MS Amanda 2.0	m/z [Da] (by Search Engine): Sequest HT	DeltaM [ppm] (by Search Engine): Mascot	DeltaM [ppm] (by Search Engine): MS Amanda 2.0	DeltaM [ppm] (by Search Engine): Sequest HT	Deltam/z [Da] (by Search Engine): Mascot	Deltam/z [Da] (by Search Engine): MS Amanda 2.0	Deltam/z [Da] (by Search Engine): Sequest HT	RT [min] (by Search Engine): Mascot	RT [min] (by Search Engine): MS Amanda 2.0	RT [min] (by Search Engine): Sequest HT	Percolator q-Value (by Search Engine): Mascot	Percolator q-Value (by Search Engine): MS Amanda 2.0	Percolator q-Value (by Search Engine): Sequest HT	Percolator PEP (by Search Engine): Mascot	Percolator PEP (by Search Engine): MS Amanda 2.0	Percolator PEP (by Search Engine): Sequest HT	Ions Score (by Search Engine): Mascot	Amanda Score (by Search Engine): MS Amanda 2.0	XCorr (by Search Engine): Sequest HT	Top Apex RT [min]	Sequence in Protein	Positions in Protein	Peptide Group Modifications in Protein	Quan Usage
	KYNLPENAVK	[K].KYNLPENAVK.[W]	1xNHS-LC-Biotin [K1(100)]		0.000315884	0	1	6	Afu5g02450	Afu5g02450 [27-36]	1	1514.8	0	1000	9.97	1e-17	1.85676e-17	0	1000	1000	1000	1000	9.97	9.97	9.97	9.97	200		49.02		116.7	253.7	118.5	311.2					1	1	1	1						384542								2								Not Found	High	Not Found	Not Found	Not Found	Not Found	Not Found	Not Found	High	High	High	2	2	2	757.905	757.905	757.905	-0.67	-0.67	-0.67	-0.00051	-0.00051	-0.00051	52.3327	52.3327	52.3327	0	0	0	3.059e-05	8.532e-05	0.0002065	38	285.02	1.98	52.32	K.KYNLPENAVK.W	[27-36]		Used
	IAAIDESQGLK	[K].IAAIDESQGLK.[K]			0.000884394	0	1	3	Afu5g02450	Afu5g02450 [321-331]	0	1144.62	0																																																		No Quan Values	Not Found	High	Not Found	Not Found	Not Found	Not Found	Not Found	Not Found	High	High	High	2	2	2	572.815	572.815	572.815	0.96	0.96	0.96	0.00055	0.00055	0.00055	33.5828	33.5828	33.5828	0	0	0	9.789e-05	0.001301	0.000562	45	195.88	1.54		K.IAAIDESQGLK.K	[321-331]		Not Used
	KEVFEAFLGK	[K].KEVFEAFLGK.[I]			0.000947552	0	1	3	Afu5g02450	Afu5g02450 [332-341]	1	1167.64	0	1000	9.97	1e-17	1.85676e-17	0	1000	1000	1000	1000	9.97	9.97	9.97	9.97	200		49.29		95.2	205.9	168	330.8					1	1	1	1						129474								1								Not Found	High	Not Found	Not Found	Not Found	Not Found	Not Found	Not Found	High	High	High	2	2	2	584.324	584.324	584.324	0.04	0.04	0.04	3e-05	3e-05	3e-05	51.3808	51.3808	51.3808	0	0	0	0.0003127	6.664e-05	2.348e-05	59	259.96	2.45	51.4	K.KEVFEAFLGK.I	[332-341]		Used
Afu4g11800	alp1 AspGDID:ASPL0000106888 COORDS:Chr4_A_fumigatus_Af293:3117937-3116531C, translated using codon table 1 (403 amino acids) Verified ORF; Putative secreted alkaline serine protease; cleaves human complement components C3, C4, and C5; predicted signal sequence for secretion; fibrinogen-binding	9	3	1	1	0	403	42.2	6.81	0	67.52	0	0.002	3.028	1000	0	200		69.53		215810	112845	18692.9	115757								67786.6								1					Not Found	Not Found	Not Found	High	Not Found	Not Found	Not Found	Not Found
	Sequence	Annotated Sequence	Modifications	Modifications in Master Proteins	Qvality PEP	Qvality q-value	# Proteins	# PSMs	Master Protein Accessions	Positions in Master Proteins	# Missed Cleavages	Theo. MH+ [Da]	# Razor Quan Results	Abundance Ratio: (Biotin) / (Control)	Abundance Ratio (log2): (Biotin) / (Control)	Abundance Ratio P-Value: (Biotin) / (Control)	Abundance Ratio Adj. P-Value: (Biotin) / (Control)	Abundance Ratio Variability [%]: (Biotin) / (Control)	Abundance Ratios (by Bio. Rep.): (Biotin,BR1) / (Control,BR1)	Abundance Ratios (by Bio. Rep.): (Biotin,BR2) / (Control,BR2)	Abundance Ratios (by Bio. Rep.): (Biotin,BR3) / (Control,BR3)	Abundance Ratios (by Bio. Rep.): (Biotin,BR4) / (Control,BR4)	Abundance Ratios (log2) (by Bio. Rep.): (Biotin,BR1) / (Control,BR1)	Abundance Ratios (log2) (by Bio. Rep.): (Biotin,BR2) / (Control,BR2)	Abundance Ratios (log2) (by Bio. Rep.): (Biotin,BR3) / (Control,BR3)	Abundance Ratios (log2) (by Bio. Rep.): (Biotin,BR4) / (Control,BR4)	Abundances (Grouped): Biotin	Abundances (Grouped): Control	Abundances (Grouped) CV [%]: Biotin	Abundances (Grouped) CV [%]: Control	Abundances (by Bio. Rep.): Biotin,BR1	Abundances (by Bio. Rep.): Biotin,BR2	Abundances (by Bio. Rep.): Biotin,BR3	Abundances (by Bio. Rep.): Biotin,BR4	Abundances (by Bio. Rep.): Control,BR1	Abundances (by Bio. Rep.): Control,BR2	Abundances (by Bio. Rep.): Control,BR3	Abundances (by Bio. Rep.): Control,BR4	Abundances (by Bio. Rep.) Count: Biotin,BR1	Abundances (by Bio. Rep.) Count: Biotin,BR2	Abundances (by Bio. Rep.) Count: Biotin,BR3	Abundances (by Bio. Rep.) Count: Biotin,BR4	Abundances (by Bio. Rep.) Count: Control,BR1	Abundances (by Bio. Rep.) Count: Control,BR2	Abundances (by Bio. Rep.) Count: Control,BR3	Abundances (by Bio. Rep.) Count: Control,BR4	Abundance: F1: Sample, BR1, Biotin	Abundance: F2: Sample, BR2, Biotin	Abundance: F3: Sample, BR3, Biotin	Abundance: F4: Sample, BR4, Biotin	Abundance: F5: Control, BR1, Control	Abundance: F6: Control, BR2, Control	Abundance: F7: Control, BR3, Control	Abundance: F8: Control, BR4, Control	Abundances Count: F1: Sample, BR1, Biotin	Abundances Count: F2: Sample, BR2, Biotin	Abundances Count: F3: Sample, BR3, Biotin	Abundances Count: F4: Sample, BR4, Biotin	Abundances Count: F5: Control, BR1, Control	Abundances Count: F6: Control, BR2, Control	Abundances Count: F7: Control, BR3, Control	Abundances Count: F8: Control, BR4, Control	Quan Info	Found in Sample: [S1] F1: Sample, BR1, Biotin	Found in Sample: [S2] F2: Sample, BR2, Biotin	Found in Sample: [S3] F3: Sample, BR3, Biotin	Found in Sample: [S4] F4: Sample, BR4, Biotin	Found in Sample: [S5] F5: Control, BR1, Control	Found in Sample: [S6] F6: Control, BR2, Control	Found in Sample: [S7] F7: Control, BR3, Control	Found in Sample: [S8] F8: Control, BR4, Control	Confidence (by Search Engine): Mascot	Confidence (by Search Engine): MS Amanda 2.0	Confidence (by Search Engine): Sequest HT	Charge (by Search Engine): Mascot	Charge (by Search Engine): MS Amanda 2.0	Charge (by Search Engine): Sequest HT	m/z [Da] (by Search Engine): Mascot	m/z [Da] (by Search Engine): MS Amanda 2.0	m/z [Da] (by Search Engine): Sequest HT	DeltaM [ppm] (by Search Engine): Mascot	DeltaM [ppm] (by Search Engine): MS Amanda 2.0	DeltaM [ppm] (by Search Engine): Sequest HT	Deltam/z [Da] (by Search Engine): Mascot	Deltam/z [Da] (by Search Engine): MS Amanda 2.0	Deltam/z [Da] (by Search Engine): Sequest HT	RT [min] (by Search Engine): Mascot	RT [min] (by Search Engine): MS Amanda 2.0	RT [min] (by Search Engine): Sequest HT	Percolator q-Value (by Search Engine): Mascot	Percolator q-Value (by Search Engine): MS Amanda 2.0	Percolator q-Value (by Search Engine): Sequest HT	Percolator PEP (by Search Engine): Mascot	Percolator PEP (by Search Engine): MS Amanda 2.0	Percolator PEP (by Search Engine): Sequest HT	Ions Score (by Search Engine): Mascot	Amanda Score (by Search Engine): MS Amanda 2.0	XCorr (by Search Engine): Sequest HT	Top Apex RT [min]	Sequence in Protein	Positions in Protein	Peptide Group Modifications in Protein	Quan Usage
	GQASTDYIYDTSAGAGTYAYVVDSGINVNHVEFESR	[K].GQASTDYIYDTSAGAGTYAYVVDSGINVNHVEFESR.[A]			0.00648689	0	1	3	Afu4g11800	Afu4g11800 [140-175]	0	3856.76	0	1000	9.97	1e-17	1.85676e-17	0	1000	1000	1000	1000	9.97	9.97	9.97	9.97	200		69.53		372.8	194.9	32.3	200					1	1	1	1								67786.6								1						Not Found	Not Found	Not Found	High	Not Found	Not Found	Not Found	Not Found	High	High	High	3	3	3	1286.26	1286.26	1286.26	-1.27	-1.27	-1.27	-0.00163	-0.00163	-0.00163	79.3063	79.3063	79.3063	0	0.0001276	0.009371	0.0009374	0.01278	0.09934	5	67.52	0.74	79.23	K.GQASTDYIYDTSAGAGTYAYVVDSGINVNHVEFESR.A	[140-175]		Used
Afu5g09250	Afu5g09250 AspGDID:ASPL0000107994 COORDS:Chr5_A_fumigatus_Af293:2380881-2384038W, translated using codon table 1 (980 amino acids) Uncharacterized ORF; Has domain(s) with predicted nucleic acid binding activity	9	57	8	8	0	980	108.6	6.29	717	4603.57	39.39	0	43.828	1.626	70.8	127.9	72.1	61.09	14.28	3.70596e+06	5.61104e+06	3.43035e+06	646571	1.83562e+06	1.9557e+06	2.06567e+06	2.52027e+06	10935.6	4.88178e+06	107336	97783.3		265550	22016.6		1	8	2	2		5	1		Peak Found	High	Peak Found	Peak Found	Not Found	High	Peak Found	Not Found
	Sequence	Annotated Sequence	Modifications	Modifications in Master Proteins	Qvality PEP	Qvality q-value	# Proteins	# PSMs	Master Protein Accessions	Positions in Master Proteins	# Missed Cleavages	Theo. MH+ [Da]	# Razor Quan Results	Abundance Ratio: (Biotin) / (Control)	Abundance Ratio (log2): (Biotin) / (Control)	Abundance Ratio P-Value: (Biotin) / (Control)	Abundance Ratio Adj. P-Value: (Biotin) / (Control)	Abundance Ratio Variability [%]: (Biotin) / (Control)	Abundance Ratios (by Bio. Rep.): (Biotin,BR1) / (Control,BR1)	Abundance Ratios (by Bio. Rep.): (Biotin,BR2) / (Control,BR2)	Abundance Ratios (by Bio. Rep.): (Biotin,BR3) / (Control,BR3)	Abundance Ratios (by Bio. Rep.): (Biotin,BR4) / (Control,BR4)	Abundance Ratios (log2) (by Bio. Rep.): (Biotin,BR1) / (Control,BR1)	Abundance Ratios (log2) (by Bio. Rep.): (Biotin,BR2) / (Control,BR2)	Abundance Ratios (log2) (by Bio. Rep.): (Biotin,BR3) / (Control,BR3)	Abundance Ratios (log2) (by Bio. Rep.): (Biotin,BR4) / (Control,BR4)	Abundances (Grouped): Biotin	Abundances (Grouped): Control	Abundances (Grouped) CV [%]: Biotin	Abundances (Grouped) CV [%]: Control	Abundances (by Bio. Rep.): Biotin,BR1	Abundances (by Bio. Rep.): Biotin,BR2	Abundances (by Bio. Rep.): Biotin,BR3	Abundances (by Bio. Rep.): Biotin,BR4	Abundances (by Bio. Rep.): Control,BR1	Abundances (by Bio. Rep.): Control,BR2	Abundances (by Bio. Rep.): Control,BR3	Abundances (by Bio. Rep.): Control,BR4	Abundances (by Bio. Rep.) Count: Biotin,BR1	Abundances (by Bio. Rep.) Count: Biotin,BR2	Abundances (by Bio. Rep.) Count: Biotin,BR3	Abundances (by Bio. Rep.) Count: Biotin,BR4	Abundances (by Bio. Rep.) Count: Control,BR1	Abundances (by Bio. Rep.) Count: Control,BR2	Abundances (by Bio. Rep.) Count: Control,BR3	Abundances (by Bio. Rep.) Count: Control,BR4	Abundance: F1: Sample, BR1, Biotin	Abundance: F2: Sample, BR2, Biotin	Abundance: F3: Sample, BR3, Biotin	Abundance: F4: Sample, BR4, Biotin	Abundance: F5: Control, BR1, Control	Abundance: F6: Control, BR2, Control	Abundance: F7: Control, BR3, Control	Abundance: F8: Control, BR4, Control	Abundances Count: F1: Sample, BR1, Biotin	Abundances Count: F2: Sample, BR2, Biotin	Abundances Count: F3: Sample, BR3, Biotin	Abundances Count: F4: Sample, BR4, Biotin	Abundances Count: F5: Control, BR1, Control	Abundances Count: F6: Control, BR2, Control	Abundances Count: F7: Control, BR3, Control	Abundances Count: F8: Control, BR4, Control	Quan Info	Found in Sample: [S1] F1: Sample, BR1, Biotin	Found in Sample: [S2] F2: Sample, BR2, Biotin	Found in Sample: [S3] F3: Sample, BR3, Biotin	Found in Sample: [S4] F4: Sample, BR4, Biotin	Found in Sample: [S5] F5: Control, BR1, Control	Found in Sample: [S6] F6: Control, BR2, Control	Found in Sample: [S7] F7: Control, BR3, Control	Found in Sample: [S8] F8: Control, BR4, Control	Confidence (by Search Engine): Mascot	Confidence (by Search Engine): MS Amanda 2.0	Confidence (by Search Engine): Sequest HT	Charge (by Search Engine): Mascot	Charge (by Search Engine): MS Amanda 2.0	Charge (by Search Engine): Sequest HT	m/z [Da] (by Search Engine): Mascot	m/z [Da] (by Search Engine): MS Amanda 2.0	m/z [Da] (by Search Engine): Sequest HT	DeltaM [ppm] (by Search Engine): Mascot	DeltaM [ppm] (by Search Engine): MS Amanda 2.0	DeltaM [ppm] (by Search Engine): Sequest HT	Deltam/z [Da] (by Search Engine): Mascot	Deltam/z [Da] (by Search Engine): MS Amanda 2.0	Deltam/z [Da] (by Search Engine): Sequest HT	RT [min] (by Search Engine): Mascot	RT [min] (by Search Engine): MS Amanda 2.0	RT [min] (by Search Engine): Sequest HT	Percolator q-Value (by Search Engine): Mascot	Percolator q-Value (by Search Engine): MS Amanda 2.0	Percolator q-Value (by Search Engine): Sequest HT	Percolator PEP (by Search Engine): Mascot	Percolator PEP (by Search Engine): MS Amanda 2.0	Percolator PEP (by Search Engine): Sequest HT	Ions Score (by Search Engine): Mascot	Amanda Score (by Search Engine): MS Amanda 2.0	XCorr (by Search Engine): Sequest HT	Top Apex RT [min]	Sequence in Protein	Positions in Protein	Peptide Group Modifications in Protein	Quan Usage
	RSDESEETLAYLER	[K].RSDESEETLAYLER.[L]			0.000287103	0	1	6	Afu5g09250	Afu5g09250 [208-221]	1	1697.8	0	3.887	1.96	0.881187	0.939812	40.99	3.305	4.571	0.001	5.352	1.72	2.19	-9.97	2.42	161	39	88.65	24.8	192.5	188.2	-41.4	277.1	58.2	41.2	32.5	51.8	1	1	1	1	1	1	1	1		513804				17543.1				2				2				Not Found	High	Not Found	Not Found	Not Found	Peak Found	Not Found	Not Found	High	High	High	3	3	3	566.605	566.605	566.605	1.2	1.2	1.2	0.00068	0.00068	0.00068	44.0256	44.0256	44.0256	0	0	0	2.732e-05	0.0009843	0.001465	48	259.72	2.8	44.3	K.RSDESEETLAYLER.L	[208-221]		Used
	SDESEETLAYLER	[R].SDESEETLAYLER.[L]			1.23321e-05	0	1	6	Afu5g09250	Afu5g09250 [209-221]	0	1541.7	0	1000	9.97	1e-17	1.85676e-17	0	1000	1000	1000	1000	9.97	9.97	9.97	9.97	200		91.92		113.6	443.9	226.2	16.3					1	1	1	1					10935.6	157751							1	2								Peak Found	High	Not Found	Not Found	Not Found	Not Found	Not Found	Not Found	High	High	High	2	2	2	771.351	771.351	771.352	-1.71	-1.71	-0.47	-0.00132	-0.00132	-0.00036	53.9237	53.9237	53.9015	0	0	0	9.109e-07	3.412e-07	1.574e-06	85	340.94	2.34	54.92	R.SDESEETLAYLER.L	[209-221]		Used
	LRPLSQPQFSVQK	[R].LRPLSQPQFSVQK.[L]			0.00780474	0	1	6	Afu5g09250	Afu5g09250 [847-859]	0	1527.86	0	9.698	3.28	0.313792	0.471793	36.01	9.33	5.369	10.08	14.188	3.22	2.42	3.33	3.83	175.4	24.6	39.31	45.42	140.3	150.3	285.4	142.5	15	28	28.3	10	1	1	1	1	1	1	1	1		222777				6475.51				2				1				Not Found	High	Not Found	Not Found	Not Found	Peak Found	Not Found	Not Found	High	High	High	3	3	3	509.96	509.96	509.96	0.98	0.98	0.98	0.0005	0.0005	0.0005	36.4022	36.4022	36.4022	0	0.0002482	0.00013	0.001154	0.01415	0.004011	21	147.92	2.1	36.91	R.LRPLSQPQFSVQK.L	[847-859]		Used
	VLNADTLILR	[R].VLNADTLILR.[N]			3.75961e-05	0	1	6	Afu5g09250	Afu5g09250 [425-434]	0	1127.68	0	1.337	0.42	0.66173	0.800278	10.08	1.159	1.34	5.96	1.333	0.21	0.42	2.58	0.41	112.5	87.5	25.53	60.39	140.1	95.8	91.3	151.4	121	71.5	15.3	113.6	1	1	1	1	1	1	1	1		504571				58756.8				2				2				Not Found	High	Not Found	Not Found	Not Found	Peak Found	Not Found	Not Found	High	High	High	2	2	2	564.343	564.343	564.343	0.18	0.18	0.44	0.0001	0.0001	0.00025	56.7925	56.7925	56.7913	0	0	0	7.426e-06	5.756e-06	1.188e-05	83	281.7	2.29	56.92	R.VLNADTLILR.N	[425-434]		Used
	SVLSGDTVVLSHVTNPGQER	[K].SVLSGDTVVLSHVTNPGQER.[T]			1.61783e-09	0	1	6	Afu5g09250	Afu5g09250 [105-124]	0	2095.08	0	1000	9.97	1e-17	1.85676e-17	0	1000	1000	1000	1000	9.97	9.97	9.97	9.97	200		231.09		342.8	429.1	513.5	-485.3					1	1	1	1						1.34417e+06								2								Not Found	High	Not Found	Not Found	Not Found	Not Found	Not Found	Not Found	High	High	High	3	3	3	699.03	699.03	699.03	-0.44	-1.01	-1.01	-0.00031	-0.0007	-0.0007	50.7546	50.7884	50.7884	0	0	0	2.272e-10	8.69e-13	3.04e-12	61	478.94	4.57	50.8	K.SVLSGDTVVLSHVTNPGQER.T	[105-124]		Used
	TEGKGIWAGADK	[R].TEGKGIWAGADK.[G]	1xNHS-LC-Biotin [K4(100)]		0.00199125	0	1	6	Afu5g09250	Afu5g09250 [231-242]	1	1571.79	0	1000	9.97	1e-17	1.85676e-17	0	1000	1000	1000	1000	9.97	9.97	9.97	9.97	200		45.29		108	207.4	163.1	321.4					1	1	1	1						107548								2								Not Found	High	Not Found	Not Found	Not Found	Not Found	Not Found	Not Found	High	High	High	2	2	2	786.397	786.397	786.397	-1.34	-1.34	-1.11	-0.00106	-0.00106	-0.00087	56.0144	56.0144	56.0059	0	0	0	0.0007044	0.003801	0.001621	41	173.02	1.64	56.03	R.TEGKGIWAGADK.G	[231-242]		Used
	TLSLAYVSAPR	[R].TLSLAYVSAPR.[L]			3.52761e-05	0	1	9	Afu5g09250	Afu5g09250 [125-135]	0	1177.66	0	0.209	-2.26	0.16231	0.268484	4.03	0.342	3.041	0.081	0.128	-1.55	1.6	-3.62	-2.97	37.6	162.4	139.86	31.97	37	236.4	11.3	21.6	108.1	77.7	138.3	169.5	1	1	1	1	1	1	1	1		1.28191e+06	15616.4	78955.3		65789.1	22016.6			2	1	3		2	1			Not Found	High	Peak Found	Peak Found	Not Found	High	Peak Found	Not Found	High	High	High	2	2	2	589.333	589.333	589.333	0.33	0.33	0.33	0.00019	0.00019	0.00019	51.8982	51.8982	51.8982	0	0	0	2.547e-06	1.147e-05	5.286e-05	73	280.66	2.28	52.17	R.TLSLAYVSAPR.L	[125-135]		Used
	FTVLVPR	[R].FTVLVPR.[E]			0.033829	0.00224514	1	12	Afu5g09250	Afu5g09250 [597-603]	0	831.509	0	0.655	-0.61	0.480612	0.643403	45.93	1.982	1	0.43	0.054	0.99	0	-1.22	-4.21	74.5	125.5	77.67	50.05	80.1	157.1	75.3	5.9	40.4	157.2	175.3	108.8	1	1	1	1	1	1	1	1		749252	91719.8	18828.1		116985				2	2	1		2				Not Found	High	Peak Found	Peak Found	Not Found	High	Not Found	Not Found	High	High	High	2	2	2	416.258	416.258	416.258	-0.21	-0.82	-0.82	-9e-05	-0.00034	-0.00034	48.9734	48.8143	48.8143	0.0007852	0.001534	0.0002516	0.00655	0.0335	0.01594	48	163.87	1.92	49	R.FTVLVPR.E	[597-603]		Used
Afu1g12170	Afu1g12170 AspGDID:ASPL0000102283 COORDS:Chr1_A_fumigatus_Af293:3214725-3216299W, translated using codon table 1 (440 amino acids) Uncharacterized ORF; Putative translation elongation factor EF-Tu; hypoxia induced protein	9	44	4	4	0	440	48.3	7.18	352	3114.1	14.48	0	16.843	0.465	16.67	184	16	28.07	118.29	5.15264e+06	3.29686e+06	2.70246e+06	3.71764e+06	173604	532784	1.47183e+06	22239.9	12259.2			2.17703e+06	26712.5	72342.7	37589	22239.9	1			4	1	1	1	1	Peak Found	Not Found	Not Found	High	Peak Found	Peak Found	Peak Found	Peak Found
	Sequence	Annotated Sequence	Modifications	Modifications in Master Proteins	Qvality PEP	Qvality q-value	# Proteins	# PSMs	Master Protein Accessions	Positions in Master Proteins	# Missed Cleavages	Theo. MH+ [Da]	# Razor Quan Results	Abundance Ratio: (Biotin) / (Control)	Abundance Ratio (log2): (Biotin) / (Control)	Abundance Ratio P-Value: (Biotin) / (Control)	Abundance Ratio Adj. P-Value: (Biotin) / (Control)	Abundance Ratio Variability [%]: (Biotin) / (Control)	Abundance Ratios (by Bio. Rep.): (Biotin,BR1) / (Control,BR1)	Abundance Ratios (by Bio. Rep.): (Biotin,BR2) / (Control,BR2)	Abundance Ratios (by Bio. Rep.): (Biotin,BR3) / (Control,BR3)	Abundance Ratios (by Bio. Rep.): (Biotin,BR4) / (Control,BR4)	Abundance Ratios (log2) (by Bio. Rep.): (Biotin,BR1) / (Control,BR1)	Abundance Ratios (log2) (by Bio. Rep.): (Biotin,BR2) / (Control,BR2)	Abundance Ratios (log2) (by Bio. Rep.): (Biotin,BR3) / (Control,BR3)	Abundance Ratios (log2) (by Bio. Rep.): (Biotin,BR4) / (Control,BR4)	Abundances (Grouped): Biotin	Abundances (Grouped): Control	Abundances (Grouped) CV [%]: Biotin	Abundances (Grouped) CV [%]: Control	Abundances (by Bio. Rep.): Biotin,BR1	Abundances (by Bio. Rep.): Biotin,BR2	Abundances (by Bio. Rep.): Biotin,BR3	Abundances (by Bio. Rep.): Biotin,BR4	Abundances (by Bio. Rep.): Control,BR1	Abundances (by Bio. Rep.): Control,BR2	Abundances (by Bio. Rep.): Control,BR3	Abundances (by Bio. Rep.): Control,BR4	Abundances (by Bio. Rep.) Count: Biotin,BR1	Abundances (by Bio. Rep.) Count: Biotin,BR2	Abundances (by Bio. Rep.) Count: Biotin,BR3	Abundances (by Bio. Rep.) Count: Biotin,BR4	Abundances (by Bio. Rep.) Count: Control,BR1	Abundances (by Bio. Rep.) Count: Control,BR2	Abundances (by Bio. Rep.) Count: Control,BR3	Abundances (by Bio. Rep.) Count: Control,BR4	Abundance: F1: Sample, BR1, Biotin	Abundance: F2: Sample, BR2, Biotin	Abundance: F3: Sample, BR3, Biotin	Abundance: F4: Sample, BR4, Biotin	Abundance: F5: Control, BR1, Control	Abundance: F6: Control, BR2, Control	Abundance: F7: Control, BR3, Control	Abundance: F8: Control, BR4, Control	Abundances Count: F1: Sample, BR1, Biotin	Abundances Count: F2: Sample, BR2, Biotin	Abundances Count: F3: Sample, BR3, Biotin	Abundances Count: F4: Sample, BR4, Biotin	Abundances Count: F5: Control, BR1, Control	Abundances Count: F6: Control, BR2, Control	Abundances Count: F7: Control, BR3, Control	Abundances Count: F8: Control, BR4, Control	Quan Info	Found in Sample: [S1] F1: Sample, BR1, Biotin	Found in Sample: [S2] F2: Sample, BR2, Biotin	Found in Sample: [S3] F3: Sample, BR3, Biotin	Found in Sample: [S4] F4: Sample, BR4, Biotin	Found in Sample: [S5] F5: Control, BR1, Control	Found in Sample: [S6] F6: Control, BR2, Control	Found in Sample: [S7] F7: Control, BR3, Control	Found in Sample: [S8] F8: Control, BR4, Control	Confidence (by Search Engine): Mascot	Confidence (by Search Engine): MS Amanda 2.0	Confidence (by Search Engine): Sequest HT	Charge (by Search Engine): Mascot	Charge (by Search Engine): MS Amanda 2.0	Charge (by Search Engine): Sequest HT	m/z [Da] (by Search Engine): Mascot	m/z [Da] (by Search Engine): MS Amanda 2.0	m/z [Da] (by Search Engine): Sequest HT	DeltaM [ppm] (by Search Engine): Mascot	DeltaM [ppm] (by Search Engine): MS Amanda 2.0	DeltaM [ppm] (by Search Engine): Sequest HT	Deltam/z [Da] (by Search Engine): Mascot	Deltam/z [Da] (by Search Engine): MS Amanda 2.0	Deltam/z [Da] (by Search Engine): Sequest HT	RT [min] (by Search Engine): Mascot	RT [min] (by Search Engine): MS Amanda 2.0	RT [min] (by Search Engine): Sequest HT	Percolator q-Value (by Search Engine): Mascot	Percolator q-Value (by Search Engine): MS Amanda 2.0	Percolator q-Value (by Search Engine): Sequest HT	Percolator PEP (by Search Engine): Mascot	Percolator PEP (by Search Engine): MS Amanda 2.0	Percolator PEP (by Search Engine): Sequest HT	Ions Score (by Search Engine): Mascot	Amanda Score (by Search Engine): MS Amanda 2.0	XCorr (by Search Engine): Sequest HT	Top Apex RT [min]	Sequence in Protein	Positions in Protein	Peptide Group Modifications in Protein	Quan Usage
	TADEAADLSFPDGDQSR	[R].TADEAADLSFPDGDQSR.[R]			1.94445e-06	0	1	15	Afu1g12170	Afu1g12170 [378-394]	0	1794.78	0	1000	9.97	1e-17	1.85676e-17	0	1000	1000	1000	1000	9.97	9.97	9.97	9.97	200		32.95		277.3	207.6	116.4	198.6					1	1	1	1								637243								3						Not Found	Not Found	Not Found	High	Not Found	Not Found	Not Found	Not Found	High	High	High	2	2	2	897.892	897.892	897.893	-0.01	-0.01	0.55	-1e-05	-1e-05	0.00049	55.1568	55.1568	54.6156	0	0	0	9.542e-08	2.805e-08	0.0005934	70	336.63	1.61	55.27	R.TADEAADLSFPDGDQSR.R	[378-394]		Used
	AGDNSGLLLR	[R].AGDNSGLLLR.[G]			0.000221355	0	1	11	Afu1g12170	Afu1g12170 [314-323]	0	1015.55	0	1000	9.97	1e-17	1.85676e-17	0	1000	1000	1000	1000	9.97	9.97	9.97	9.97	200		41.74		324.9	157.1	151.4	166.6					1	1	1	1								1.04463e+06								3						Not Found	Not Found	Not Found	High	Not Found	Not Found	Not Found	Not Found	High	High	High	2	2	2	508.28	508.281	508.281	0.59	1.22	1.22	0.0003	0.00062	0.00062	68.6126	68.4578	68.4578	0	0	0	2.041e-05	0.0001918	0.0003459	78	234.69	2.42	68.73	R.AGDNSGLLLR.G	[314-323]		Used
	TADEAADLSFPDGDQSRR	[R].TADEAADLSFPDGDQSRR.[V]			0.0246468	0.00159335	1	3	Afu1g12170	Afu1g12170 [378-395]	1	1950.88	0	1000	9.97	1e-17	1.85676e-17	0	1000	1000	1000	1000	9.97	9.97	9.97	9.97	200		46.53		165	148.7	147.3	339.1					1	1	1	1								123429								1						Not Found	Not Found	Not Found	High	Not Found	Not Found	Not Found	Not Found	High	High	High	3	3	3	650.964	650.964	650.964	-0.35	-0.35	-0.35	-0.00023	-0.00023	-0.00023	67.4058	67.4058	67.4058	0.0003673	0.0001276	0.00013	0.004273	0.007529	0.01143	19	138.36	1.55	67.42	R.TADEAADLSFPDGDQSRR.V	[378-395]		Used
	GMVIAVPGSTK	[R].GMVIAVPGSTK.[A]			0.0343579	0.00224514	1	15	Afu1g12170	Afu1g12170 [333-343]	0	1059.59	0	0.465	-1.1	0.45949	0.624204	16.67	0.3	0.722	0.239	28.542	-1.74	-0.47	-2.07	4.84	109.5	90.5	67.09	118.29	11.5	85	77.6	140.1	38.3	117.6	324.9	4.9	1	1	1	1	1	1	1	1	12259.2			371719	26712.5	72342.7	37589	22239.9	1			2	1	1	1	1		Peak Found	Not Found	Not Found	High	Peak Found	Peak Found	Peak Found	Peak Found	High	High	High	2	2	2	530.297	530.297	530.297	0.93	-0.22	-0.22	0.0005	-0.00012	-0.00012	63.1979	62.6887	62.6887	0.003429	0.0001276	0.00013	0.02379	0.00587	0.006109	33	177.74	1.48	63.39	R.GMVIAVPGSTK.A	[333-343]		Used
Afu7g02180	Afu7g02180 AspGDID:ASPL0000110013 COORDS:Chr7_A_fumigatus_Af293:584569-586235W, translated using codon table 1 (509 amino acids) Uncharacterized ORF; Ortholog(s) have UDP-N-acetylglucosamine diphosphorylase activity and role in UDP-N-acetylglucosamine biosynthetic process	9	20	4	4	0	509	56.7	6.1	136	1392.92	8.83	0	14.471	1.649	82.69	50.6	149.4	47.79	55.32	695588	1.88105e+06	776412	1.18121e+06	2.4902e+06	475830	3.2746e+06	3.20889e+06	15313.8	1.63657e+06	51406.3			64609.4	78285.4		1	4	1			3	1		Peak Found	High	Peak Found	Not Found	Not Found	Peak Found	Peak Found	Not Found
	Sequence	Annotated Sequence	Modifications	Modifications in Master Proteins	Qvality PEP	Qvality q-value	# Proteins	# PSMs	Master Protein Accessions	Positions in Master Proteins	# Missed Cleavages	Theo. MH+ [Da]	# Razor Quan Results	Abundance Ratio: (Biotin) / (Control)	Abundance Ratio (log2): (Biotin) / (Control)	Abundance Ratio P-Value: (Biotin) / (Control)	Abundance Ratio Adj. P-Value: (Biotin) / (Control)	Abundance Ratio Variability [%]: (Biotin) / (Control)	Abundance Ratios (by Bio. Rep.): (Biotin,BR1) / (Control,BR1)	Abundance Ratios (by Bio. Rep.): (Biotin,BR2) / (Control,BR2)	Abundance Ratios (by Bio. Rep.): (Biotin,BR3) / (Control,BR3)	Abundance Ratios (by Bio. Rep.): (Biotin,BR4) / (Control,BR4)	Abundance Ratios (log2) (by Bio. Rep.): (Biotin,BR1) / (Control,BR1)	Abundance Ratios (log2) (by Bio. Rep.): (Biotin,BR2) / (Control,BR2)	Abundance Ratios (log2) (by Bio. Rep.): (Biotin,BR3) / (Control,BR3)	Abundance Ratios (log2) (by Bio. Rep.): (Biotin,BR4) / (Control,BR4)	Abundances (Grouped): Biotin	Abundances (Grouped): Control	Abundances (Grouped) CV [%]: Biotin	Abundances (Grouped) CV [%]: Control	Abundances (by Bio. Rep.): Biotin,BR1	Abundances (by Bio. Rep.): Biotin,BR2	Abundances (by Bio. Rep.): Biotin,BR3	Abundances (by Bio. Rep.): Biotin,BR4	Abundances (by Bio. Rep.): Control,BR1	Abundances (by Bio. Rep.): Control,BR2	Abundances (by Bio. Rep.): Control,BR3	Abundances (by Bio. Rep.): Control,BR4	Abundances (by Bio. Rep.) Count: Biotin,BR1	Abundances (by Bio. Rep.) Count: Biotin,BR2	Abundances (by Bio. Rep.) Count: Biotin,BR3	Abundances (by Bio. Rep.) Count: Biotin,BR4	Abundances (by Bio. Rep.) Count: Control,BR1	Abundances (by Bio. Rep.) Count: Control,BR2	Abundances (by Bio. Rep.) Count: Control,BR3	Abundances (by Bio. Rep.) Count: Control,BR4	Abundance: F1: Sample, BR1, Biotin	Abundance: F2: Sample, BR2, Biotin	Abundance: F3: Sample, BR3, Biotin	Abundance: F4: Sample, BR4, Biotin	Abundance: F5: Control, BR1, Control	Abundance: F6: Control, BR2, Control	Abundance: F7: Control, BR3, Control	Abundance: F8: Control, BR4, Control	Abundances Count: F1: Sample, BR1, Biotin	Abundances Count: F2: Sample, BR2, Biotin	Abundances Count: F3: Sample, BR3, Biotin	Abundances Count: F4: Sample, BR4, Biotin	Abundances Count: F5: Control, BR1, Control	Abundances Count: F6: Control, BR2, Control	Abundances Count: F7: Control, BR3, Control	Abundances Count: F8: Control, BR4, Control	Quan Info	Found in Sample: [S1] F1: Sample, BR1, Biotin	Found in Sample: [S2] F2: Sample, BR2, Biotin	Found in Sample: [S3] F3: Sample, BR3, Biotin	Found in Sample: [S4] F4: Sample, BR4, Biotin	Found in Sample: [S5] F5: Control, BR1, Control	Found in Sample: [S6] F6: Control, BR2, Control	Found in Sample: [S7] F7: Control, BR3, Control	Found in Sample: [S8] F8: Control, BR4, Control	Confidence (by Search Engine): Mascot	Confidence (by Search Engine): MS Amanda 2.0	Confidence (by Search Engine): Sequest HT	Charge (by Search Engine): Mascot	Charge (by Search Engine): MS Amanda 2.0	Charge (by Search Engine): Sequest HT	m/z [Da] (by Search Engine): Mascot	m/z [Da] (by Search Engine): MS Amanda 2.0	m/z [Da] (by Search Engine): Sequest HT	DeltaM [ppm] (by Search Engine): Mascot	DeltaM [ppm] (by Search Engine): MS Amanda 2.0	DeltaM [ppm] (by Search Engine): Sequest HT	Deltam/z [Da] (by Search Engine): Mascot	Deltam/z [Da] (by Search Engine): MS Amanda 2.0	Deltam/z [Da] (by Search Engine): Sequest HT	RT [min] (by Search Engine): Mascot	RT [min] (by Search Engine): MS Amanda 2.0	RT [min] (by Search Engine): Sequest HT	Percolator q-Value (by Search Engine): Mascot	Percolator q-Value (by Search Engine): MS Amanda 2.0	Percolator q-Value (by Search Engine): Sequest HT	Percolator PEP (by Search Engine): Mascot	Percolator PEP (by Search Engine): MS Amanda 2.0	Percolator PEP (by Search Engine): Sequest HT	Ions Score (by Search Engine): Mascot	Amanda Score (by Search Engine): MS Amanda 2.0	XCorr (by Search Engine): Sequest HT	Top Apex RT [min]	Sequence in Protein	Positions in Protein	Peptide Group Modifications in Protein	Quan Usage
	SLFQIQAER	[K].SLFQIQAER.[I]			0.0100543	0	1	6	Afu7g02180	Afu7g02180 [160-168]	0	1091.58	0	0.047	-4.42	0.0216883	0.0388151	0.26	0.029	3.874	0.075	0.001	-5.11	1.95	-3.73	-9.97	9.2	190.8	146.98	60.77	5.3	82.9	18.9	-1.9	184.2	21.4	251.1	238	1	1	1	1	1	1	1	1	15313.8	881042	51406.3			35493.4	78285.4		1	2	2			2	1			Peak Found	High	Peak Found	Not Found	Not Found	Peak Found	Peak Found	Not Found	High	High	High	2	2	2	546.296	546.296	546.296	1.01	0.85	0.85	0.00055	0.00046	0.00046	49.0141	49.0919	49.0919	0.0004841	0	0	0.004444	0.0008736	0.0007072	44	242.3	2.26	48.96	K.SLFQIQAER.I	[160-168]		Used
	VADPVFIGFAASK	[K].VADPVFIGFAASK.[Q]			0.000196959	0	1	6	Afu7g02180	Afu7g02180 [285-297]	0	1321.72	0	2.465	1.3	0.936358	0.968478	34.82	1.349	2.507	3.757	2.424	0.43	1.33	1.91	1.28	148.6	51.4	40.9	19.13	67	129.4	199.3	177	49.7	51.6	53	73	1	1	1	1	1	1	1	1		352396				21937.6				2				2				Not Found	High	Not Found	Not Found	Not Found	Peak Found	Not Found	Not Found	High	High	High	2	2	2	661.361	661.361	661.361	-0.12	0.06	-0.12	-8e-05	4e-05	-8e-05	62.0828	62.1265	62.0828	0	0	0	1.786e-05	1.205e-05	3.516e-05	48	276.01	2.18	62.24	K.VADPVFIGFAASK.Q	[285-297]		Used
	AANIVNHYYSFK	[R].AANIVNHYYSFK.[F]			0.00522219	0	1	3	Afu7g02180	Afu7g02180 [353-364]	0	1426.71	0	1.961	0.97	0.944594	0.973729	107.54	0.585	3.431	1.121	3.794	-0.77	1.78	0.17	1.92	120.5	79.5	80.82	30.4	48.8	176.7	47.3	277.1	83.4	51.5	42.2	73	1	1	1	1	1	1	1	1		157791				7178.42				1				1				Not Found	High	Not Found	Not Found	Not Found	Peak Found	Not Found	Not Found	High	High	High	3	3	3	476.242	476.242	476.242	0.17	0.17	0.17	8e-05	8e-05	8e-05	36.7042	36.7042	36.7042	0	0	0	0.0007835	0.0008504	0.0002607	31	162.41	1.55	37.15	R.AANIVNHYYSFK.F	[353-364]		Used
	KPTEEFFEQHK	[R].KPTEEFFEQHK.[Y]	1xNHS-LC-Biotin [K1(100)]		0.0181107	0.00041442	1	5	Afu7g02180	Afu7g02180 [198-208]	0	1758.85	0	1000	9.97	1e-17	1.85676e-17	0	1000	1000	1000	1000	9.97	9.97	9.97	9.97	200		106.26		332.9	253.1	-114	328.1					1	1	1	1						245340								2								Not Found	High	Not Found	Not Found	Not Found	Not Found	Not Found	Not Found	High	High	High	3	3	3	586.956	586.956	586.956	0.58	0.58	0.58	0.00034	0.00034	0.00034	51.6553	51.6553	51.6553	0.00405	0	0	0.03095	0.002442	0.001522	4	154.05	1.37	51.61	R.KPTEEFFEQHK.Y	[198-208]		Used
Afu3g07790	Afu3g07790 AspGDID:ASPL0000105183 COORDS:Chr3_A_fumigatus_Af293:1963894-1965412W, translated using codon table 1 (464 amino acids) Uncharacterized ORF; Argininosuccinate lyase; hypoxia induced protein	9	19	3	3	0	464	51.8	6.28	227	1539.89	13.71	0	19.38	1000	0	200		20.7		2.33809e+06	1.76909e+06	1.56104e+06	1.53641e+06						1.53916e+06	51524.4							3	1						Not Found	High	High	Not Found	Not Found	Not Found	Not Found	Not Found
	Sequence	Annotated Sequence	Modifications	Modifications in Master Proteins	Qvality PEP	Qvality q-value	# Proteins	# PSMs	Master Protein Accessions	Positions in Master Proteins	# Missed Cleavages	Theo. MH+ [Da]	# Razor Quan Results	Abundance Ratio: (Biotin) / (Control)	Abundance Ratio (log2): (Biotin) / (Control)	Abundance Ratio P-Value: (Biotin) / (Control)	Abundance Ratio Adj. P-Value: (Biotin) / (Control)	Abundance Ratio Variability [%]: (Biotin) / (Control)	Abundance Ratios (by Bio. Rep.): (Biotin,BR1) / (Control,BR1)	Abundance Ratios (by Bio. Rep.): (Biotin,BR2) / (Control,BR2)	Abundance Ratios (by Bio. Rep.): (Biotin,BR3) / (Control,BR3)	Abundance Ratios (by Bio. Rep.): (Biotin,BR4) / (Control,BR4)	Abundance Ratios (log2) (by Bio. Rep.): (Biotin,BR1) / (Control,BR1)	Abundance Ratios (log2) (by Bio. Rep.): (Biotin,BR2) / (Control,BR2)	Abundance Ratios (log2) (by Bio. Rep.): (Biotin,BR3) / (Control,BR3)	Abundance Ratios (log2) (by Bio. Rep.): (Biotin,BR4) / (Control,BR4)	Abundances (Grouped): Biotin	Abundances (Grouped): Control	Abundances (Grouped) CV [%]: Biotin	Abundances (Grouped) CV [%]: Control	Abundances (by Bio. Rep.): Biotin,BR1	Abundances (by Bio. Rep.): Biotin,BR2	Abundances (by Bio. Rep.): Biotin,BR3	Abundances (by Bio. Rep.): Biotin,BR4	Abundances (by Bio. Rep.): Control,BR1	Abundances (by Bio. Rep.): Control,BR2	Abundances (by Bio. Rep.): Control,BR3	Abundances (by Bio. Rep.): Control,BR4	Abundances (by Bio. Rep.) Count: Biotin,BR1	Abundances (by Bio. Rep.) Count: Biotin,BR2	Abundances (by Bio. Rep.) Count: Biotin,BR3	Abundances (by Bio. Rep.) Count: Biotin,BR4	Abundances (by Bio. Rep.) Count: Control,BR1	Abundances (by Bio. Rep.) Count: Control,BR2	Abundances (by Bio. Rep.) Count: Control,BR3	Abundances (by Bio. Rep.) Count: Control,BR4	Abundance: F1: Sample, BR1, Biotin	Abundance: F2: Sample, BR2, Biotin	Abundance: F3: Sample, BR3, Biotin	Abundance: F4: Sample, BR4, Biotin	Abundance: F5: Control, BR1, Control	Abundance: F6: Control, BR2, Control	Abundance: F7: Control, BR3, Control	Abundance: F8: Control, BR4, Control	Abundances Count: F1: Sample, BR1, Biotin	Abundances Count: F2: Sample, BR2, Biotin	Abundances Count: F3: Sample, BR3, Biotin	Abundances Count: F4: Sample, BR4, Biotin	Abundances Count: F5: Control, BR1, Control	Abundances Count: F6: Control, BR2, Control	Abundances Count: F7: Control, BR3, Control	Abundances Count: F8: Control, BR4, Control	Quan Info	Found in Sample: [S1] F1: Sample, BR1, Biotin	Found in Sample: [S2] F2: Sample, BR2, Biotin	Found in Sample: [S3] F3: Sample, BR3, Biotin	Found in Sample: [S4] F4: Sample, BR4, Biotin	Found in Sample: [S5] F5: Control, BR1, Control	Found in Sample: [S6] F6: Control, BR2, Control	Found in Sample: [S7] F7: Control, BR3, Control	Found in Sample: [S8] F8: Control, BR4, Control	Confidence (by Search Engine): Mascot	Confidence (by Search Engine): MS Amanda 2.0	Confidence (by Search Engine): Sequest HT	Charge (by Search Engine): Mascot	Charge (by Search Engine): MS Amanda 2.0	Charge (by Search Engine): Sequest HT	m/z [Da] (by Search Engine): Mascot	m/z [Da] (by Search Engine): MS Amanda 2.0	m/z [Da] (by Search Engine): Sequest HT	DeltaM [ppm] (by Search Engine): Mascot	DeltaM [ppm] (by Search Engine): MS Amanda 2.0	DeltaM [ppm] (by Search Engine): Sequest HT	Deltam/z [Da] (by Search Engine): Mascot	Deltam/z [Da] (by Search Engine): MS Amanda 2.0	Deltam/z [Da] (by Search Engine): Sequest HT	RT [min] (by Search Engine): Mascot	RT [min] (by Search Engine): MS Amanda 2.0	RT [min] (by Search Engine): Sequest HT	Percolator q-Value (by Search Engine): Mascot	Percolator q-Value (by Search Engine): MS Amanda 2.0	Percolator q-Value (by Search Engine): Sequest HT	Percolator PEP (by Search Engine): Mascot	Percolator PEP (by Search Engine): MS Amanda 2.0	Percolator PEP (by Search Engine): Sequest HT	Ions Score (by Search Engine): Mascot	Amanda Score (by Search Engine): MS Amanda 2.0	XCorr (by Search Engine): Sequest HT	Top Apex RT [min]	Sequence in Protein	Positions in Protein	Peptide Group Modifications in Protein	Quan Usage
	SGILTQHEFSEIER	[K].SGILTQHEFSEIER.[G]			1.29355e-05	0	1	6	Afu3g07790	Afu3g07790 [56-69]	0	1645.82	0	1000	9.97	1e-17	1.85676e-17	0	1000	1000	1000	1000	9.97	9.97	9.97	9.97	200		31.5		294.4	172.6	166.7	166.2					1	1	1	1						1.11285e+06								2								Not Found	High	Not Found	Not Found	Not Found	Not Found	Not Found	Not Found	High	High	High	3	3	3	549.277	549.278	549.277	-0.35	0.55	-0.35	-0.00019	0.0003	-0.00019	46.1698	46.2174	46.1698	0	0	0	2.051e-05	4.624e-07	5.659e-06	51	297.88	3.12	46.27	K.SGILTQHEFSEIER.G	[56-69]		Used
	SPLGTGALAGNPFQIDR	[R].SPLGTGALAGNPFQIDR.[E]			6.78977e-08	0	1	7	Afu3g07790	Afu3g07790 [202-218]	0	1713.89	0	1000	9.97	1e-17	1.85676e-17	0	1000	1000	1000	1000	9.97	9.97	9.97	9.97	200		107.06		-116	296	264	356					1	1	1	1						226080	51524.4							2	2							Not Found	High	High	Not Found	Not Found	Not Found	Not Found	Not Found	High	High	High	2	2	2	857.448	857.448	857.45	-1.64	-1.64	0.14	-0.00141	-0.00141	0.00012	63.2189	63.2189	63.2313	0	0	0	2.132e-09	1.528e-08	1.263e-06	78	349.69	2.77	63.52	R.SPLGTGALAGNPFQIDR.E	[202-218]		Used
	AVLEQTAVLR	[R].AVLEQTAVLR.[G]			0.000493331	0	1	6	Afu3g07790	Afu3g07790 [452-461]	0	1099.65	0	1000	9.97	1e-17	1.85676e-17	0	1000	1000	1000	1000	9.97	9.97	9.97	9.97	200		86.22		359.9	320.1	131	-10.9					1	1	1	1						200228								2								Not Found	High	Not Found	Not Found	Not Found	Not Found	Not Found	Not Found	High	High	High	2	2	2	550.328	550.328	550.328	1.94	1.94	1.94	0.00107	0.00107	0.00107	41.7263	41.7263	41.7263	0	0	0	5.069e-05	0.0008452	0.0003029	53	195.64	1.79	41.81	R.AVLEQTAVLR.G	[452-461]		Used
Afu1g02890	Afu1g02890 AspGDID:ASPL0000101459 COORDS:Chr1_A_fumigatus_Af293:829952-830818W, translated using codon table 1 (250 amino acids) Uncharacterized ORF; Ortholog(s) have dUTP diphosphatase activity	9	9	2	2	0	250	26.5	8.88	121	681.96	7.32	0	7.958	1000	0	200		76.56		2.31511e+06	1.18144e+06	507863	482649						1.02789e+06								2							Not Found	High	Not Found	Not Found	Not Found	Not Found	Not Found	Not Found
	Sequence	Annotated Sequence	Modifications	Modifications in Master Proteins	Qvality PEP	Qvality q-value	# Proteins	# PSMs	Master Protein Accessions	Positions in Master Proteins	# Missed Cleavages	Theo. MH+ [Da]	# Razor Quan Results	Abundance Ratio: (Biotin) / (Control)	Abundance Ratio (log2): (Biotin) / (Control)	Abundance Ratio P-Value: (Biotin) / (Control)	Abundance Ratio Adj. P-Value: (Biotin) / (Control)	Abundance Ratio Variability [%]: (Biotin) / (Control)	Abundance Ratios (by Bio. Rep.): (Biotin,BR1) / (Control,BR1)	Abundance Ratios (by Bio. Rep.): (Biotin,BR2) / (Control,BR2)	Abundance Ratios (by Bio. Rep.): (Biotin,BR3) / (Control,BR3)	Abundance Ratios (by Bio. Rep.): (Biotin,BR4) / (Control,BR4)	Abundance Ratios (log2) (by Bio. Rep.): (Biotin,BR1) / (Control,BR1)	Abundance Ratios (log2) (by Bio. Rep.): (Biotin,BR2) / (Control,BR2)	Abundance Ratios (log2) (by Bio. Rep.): (Biotin,BR3) / (Control,BR3)	Abundance Ratios (log2) (by Bio. Rep.): (Biotin,BR4) / (Control,BR4)	Abundances (Grouped): Biotin	Abundances (Grouped): Control	Abundances (Grouped) CV [%]: Biotin	Abundances (Grouped) CV [%]: Control	Abundances (by Bio. Rep.): Biotin,BR1	Abundances (by Bio. Rep.): Biotin,BR2	Abundances (by Bio. Rep.): Biotin,BR3	Abundances (by Bio. Rep.): Biotin,BR4	Abundances (by Bio. Rep.): Control,BR1	Abundances (by Bio. Rep.): Control,BR2	Abundances (by Bio. Rep.): Control,BR3	Abundances (by Bio. Rep.): Control,BR4	Abundances (by Bio. Rep.) Count: Biotin,BR1	Abundances (by Bio. Rep.) Count: Biotin,BR2	Abundances (by Bio. Rep.) Count: Biotin,BR3	Abundances (by Bio. Rep.) Count: Biotin,BR4	Abundances (by Bio. Rep.) Count: Control,BR1	Abundances (by Bio. Rep.) Count: Control,BR2	Abundances (by Bio. Rep.) Count: Control,BR3	Abundances (by Bio. Rep.) Count: Control,BR4	Abundance: F1: Sample, BR1, Biotin	Abundance: F2: Sample, BR2, Biotin	Abundance: F3: Sample, BR3, Biotin	Abundance: F4: Sample, BR4, Biotin	Abundance: F5: Control, BR1, Control	Abundance: F6: Control, BR2, Control	Abundance: F7: Control, BR3, Control	Abundance: F8: Control, BR4, Control	Abundances Count: F1: Sample, BR1, Biotin	Abundances Count: F2: Sample, BR2, Biotin	Abundances Count: F3: Sample, BR3, Biotin	Abundances Count: F4: Sample, BR4, Biotin	Abundances Count: F5: Control, BR1, Control	Abundances Count: F6: Control, BR2, Control	Abundances Count: F7: Control, BR3, Control	Abundances Count: F8: Control, BR4, Control	Quan Info	Found in Sample: [S1] F1: Sample, BR1, Biotin	Found in Sample: [S2] F2: Sample, BR2, Biotin	Found in Sample: [S3] F3: Sample, BR3, Biotin	Found in Sample: [S4] F4: Sample, BR4, Biotin	Found in Sample: [S5] F5: Control, BR1, Control	Found in Sample: [S6] F6: Control, BR2, Control	Found in Sample: [S7] F7: Control, BR3, Control	Found in Sample: [S8] F8: Control, BR4, Control	Confidence (by Search Engine): Mascot	Confidence (by Search Engine): MS Amanda 2.0	Confidence (by Search Engine): Sequest HT	Charge (by Search Engine): Mascot	Charge (by Search Engine): MS Amanda 2.0	Charge (by Search Engine): Sequest HT	m/z [Da] (by Search Engine): Mascot	m/z [Da] (by Search Engine): MS Amanda 2.0	m/z [Da] (by Search Engine): Sequest HT	DeltaM [ppm] (by Search Engine): Mascot	DeltaM [ppm] (by Search Engine): MS Amanda 2.0	DeltaM [ppm] (by Search Engine): Sequest HT	Deltam/z [Da] (by Search Engine): Mascot	Deltam/z [Da] (by Search Engine): MS Amanda 2.0	Deltam/z [Da] (by Search Engine): Sequest HT	RT [min] (by Search Engine): Mascot	RT [min] (by Search Engine): MS Amanda 2.0	RT [min] (by Search Engine): Sequest HT	Percolator q-Value (by Search Engine): Mascot	Percolator q-Value (by Search Engine): MS Amanda 2.0	Percolator q-Value (by Search Engine): Sequest HT	Percolator PEP (by Search Engine): Mascot	Percolator PEP (by Search Engine): MS Amanda 2.0	Percolator PEP (by Search Engine): Sequest HT	Ions Score (by Search Engine): Mascot	Amanda Score (by Search Engine): MS Amanda 2.0	XCorr (by Search Engine): Sequest HT	Top Apex RT [min]	Sequence in Protein	Positions in Protein	Peptide Group Modifications in Protein	Quan Usage
	GSAFAAGYDLYSAK	[R].GSAFAAGYDLYSAK.[E]			0.000288631	0	1	6	Afu1g02890	Afu1g02890 [128-141]	0	1420.67	0	1000	9.97	1e-17	1.85676e-17	0	1000	1000	1000	1000	9.97	9.97	9.97	9.97	200		58.75		324.2	257.6	53.6	164.6					1	1	1	1						601389								2								Not Found	High	Not Found	Not Found	Not Found	Not Found	Not Found	Not Found	High	High	High	2	2	2	710.842	710.842	710.842	1.12	1.99	1.12	0.0008	0.00142	0.0008	52.444	52.4983	52.444	0	0	0	6.343e-05	0.0001104	0.0001176	49	265.6	2.36	52.52	R.GSAFAAGYDLYSAK.E	[128-141]		Used
	IAQLVLER	[R].IAQLVLER.[I]			0.00305905	0	1	3	Afu1g02890	Afu1g02890 [216-223]	0	941.578	0	1000	9.97	1e-17	1.85676e-17	0	1000	1000	1000	1000	9.97	9.97	9.97	9.97	200		103.19		494	167.6	124.4	14.1					1	1	1	1						426499								1								Not Found	High	Not Found	Not Found	Not Found	Not Found	Not Found	Not Found	High	High	High	2	2	2	471.293	471.293	471.293	-0.03	-0.03	-0.03	-1e-05	-1e-05	-1e-05	42.7161	42.7161	42.7161	0	0	0	0.0003997	0.003165	0.001626	54	212.08	2.55	42.68	R.IAQLVLER.I	[216-223]		Used
Afu3g06260	Afu3g06260 AspGDID:ASPL0000105037 COORDS:Chr3_A_fumigatus_Af293:1548887-1549628W, translated using codon table 1 (114 amino acids) Uncharacterized ORF; Ortholog(s) have ribosomal small subunit binding, translation initiation factor activity, translation initiation factor binding activity and role in formation of translation preinitiation complex, maintenance of translational fidelity	9	30	1	1	0	114	13	8.6	310	1859.12	13.91	0	3.633	7.522	91.24	180.3	19.7	96.05	23.46	1.36646e+07	-2.62482e+06	1.54148e+07	7.48804e+06	1.47576e+06	869999	992069	1.22548e+06				4.38495e+06				1.22548e+06				1				1	Not Found	Not Found	Not Found	High	Not Found	Not Found	Not Found	High
	Sequence	Annotated Sequence	Modifications	Modifications in Master Proteins	Qvality PEP	Qvality q-value	# Proteins	# PSMs	Master Protein Accessions	Positions in Master Proteins	# Missed Cleavages	Theo. MH+ [Da]	# Razor Quan Results	Abundance Ratio: (Biotin) / (Control)	Abundance Ratio (log2): (Biotin) / (Control)	Abundance Ratio P-Value: (Biotin) / (Control)	Abundance Ratio Adj. P-Value: (Biotin) / (Control)	Abundance Ratio Variability [%]: (Biotin) / (Control)	Abundance Ratios (by Bio. Rep.): (Biotin,BR1) / (Control,BR1)	Abundance Ratios (by Bio. Rep.): (Biotin,BR2) / (Control,BR2)	Abundance Ratios (by Bio. Rep.): (Biotin,BR3) / (Control,BR3)	Abundance Ratios (by Bio. Rep.): (Biotin,BR4) / (Control,BR4)	Abundance Ratios (log2) (by Bio. Rep.): (Biotin,BR1) / (Control,BR1)	Abundance Ratios (log2) (by Bio. Rep.): (Biotin,BR2) / (Control,BR2)	Abundance Ratios (log2) (by Bio. Rep.): (Biotin,BR3) / (Control,BR3)	Abundance Ratios (log2) (by Bio. Rep.): (Biotin,BR4) / (Control,BR4)	Abundances (Grouped): Biotin	Abundances (Grouped): Control	Abundances (Grouped) CV [%]: Biotin	Abundances (Grouped) CV [%]: Control	Abundances (by Bio. Rep.): Biotin,BR1	Abundances (by Bio. Rep.): Biotin,BR2	Abundances (by Bio. Rep.): Biotin,BR3	Abundances (by Bio. Rep.): Biotin,BR4	Abundances (by Bio. Rep.): Control,BR1	Abundances (by Bio. Rep.): Control,BR2	Abundances (by Bio. Rep.): Control,BR3	Abundances (by Bio. Rep.): Control,BR4	Abundances (by Bio. Rep.) Count: Biotin,BR1	Abundances (by Bio. Rep.) Count: Biotin,BR2	Abundances (by Bio. Rep.) Count: Biotin,BR3	Abundances (by Bio. Rep.) Count: Biotin,BR4	Abundances (by Bio. Rep.) Count: Control,BR1	Abundances (by Bio. Rep.) Count: Control,BR2	Abundances (by Bio. Rep.) Count: Control,BR3	Abundances (by Bio. Rep.) Count: Control,BR4	Abundance: F1: Sample, BR1, Biotin	Abundance: F2: Sample, BR2, Biotin	Abundance: F3: Sample, BR3, Biotin	Abundance: F4: Sample, BR4, Biotin	Abundance: F5: Control, BR1, Control	Abundance: F6: Control, BR2, Control	Abundance: F7: Control, BR3, Control	Abundance: F8: Control, BR4, Control	Abundances Count: F1: Sample, BR1, Biotin	Abundances Count: F2: Sample, BR2, Biotin	Abundances Count: F3: Sample, BR3, Biotin	Abundances Count: F4: Sample, BR4, Biotin	Abundances Count: F5: Control, BR1, Control	Abundances Count: F6: Control, BR2, Control	Abundances Count: F7: Control, BR3, Control	Abundances Count: F8: Control, BR4, Control	Quan Info	Found in Sample: [S1] F1: Sample, BR1, Biotin	Found in Sample: [S2] F2: Sample, BR2, Biotin	Found in Sample: [S3] F3: Sample, BR3, Biotin	Found in Sample: [S4] F4: Sample, BR4, Biotin	Found in Sample: [S5] F5: Control, BR1, Control	Found in Sample: [S6] F6: Control, BR2, Control	Found in Sample: [S7] F7: Control, BR3, Control	Found in Sample: [S8] F8: Control, BR4, Control	Confidence (by Search Engine): Mascot	Confidence (by Search Engine): MS Amanda 2.0	Confidence (by Search Engine): Sequest HT	Charge (by Search Engine): Mascot	Charge (by Search Engine): MS Amanda 2.0	Charge (by Search Engine): Sequest HT	m/z [Da] (by Search Engine): Mascot	m/z [Da] (by Search Engine): MS Amanda 2.0	m/z [Da] (by Search Engine): Sequest HT	DeltaM [ppm] (by Search Engine): Mascot	DeltaM [ppm] (by Search Engine): MS Amanda 2.0	DeltaM [ppm] (by Search Engine): Sequest HT	Deltam/z [Da] (by Search Engine): Mascot	Deltam/z [Da] (by Search Engine): MS Amanda 2.0	Deltam/z [Da] (by Search Engine): Sequest HT	RT [min] (by Search Engine): Mascot	RT [min] (by Search Engine): MS Amanda 2.0	RT [min] (by Search Engine): Sequest HT	Percolator q-Value (by Search Engine): Mascot	Percolator q-Value (by Search Engine): MS Amanda 2.0	Percolator q-Value (by Search Engine): Sequest HT	Percolator PEP (by Search Engine): Mascot	Percolator PEP (by Search Engine): MS Amanda 2.0	Percolator PEP (by Search Engine): Sequest HT	Ions Score (by Search Engine): Mascot	Amanda Score (by Search Engine): MS Amanda 2.0	XCorr (by Search Engine): Sequest HT	Top Apex RT [min]	Sequence in Protein	Positions in Protein	Peptide Group Modifications in Protein	Quan Usage
	TLTTVQGLPK	[K].TLTTVQGLPK.[K]			0.00189845	0	1	30	Afu3g06260	Afu3g06260 [41-50]	0	1057.63	0	7.522	2.91	0.608269	0.757586	91.24	9.259	0.001	15.538	6.11	3.21	-9.97	3.96	2.61	180.3	19.7	96.05	23.46	283.9	-54.5	320.3	155.6	30.7	18.1	20.6	25.5	1	1	1	1	1	1	1	1				4.38495e+06				1.22548e+06				4				2		Not Found	Not Found	Not Found	High	Not Found	Not Found	Not Found	High	High	High	High	2	2	2	529.316	529.316	529.316	-0.03	0.06	-0.14	-1e-05	3e-05	-7e-05	55.4666	54.548	54.958	0	0	0	0.0004171	0.001312	0.0006119	58	211.59	2.12	55.47	K.TLTTVQGLPK.K	[41-50]		Used
Afu1g14560	msdS AspGDID:ASPL0000102523 COORDS:Chr1_A_fumigatus_Af293:3890868-3889192C, translated using codon table 1 (503 amino acids) Verified ORF; Putative 1,2-alpha-mannosidase; secreted protein; fibrinogen-binding	9	18	3	3	0	503	55.3	5.35	204	1578.27	15.28	0	18.589	1000	0	200		158.1		2.54623e+07	1.95949e+06	1.12214e+06	1.67411e+06					5787838	1.70482e+06		173213					1	3		1					Peak Found	High	Not Found	Peak Found	Not Found	Not Found	Not Found	Not Found
	Sequence	Annotated Sequence	Modifications	Modifications in Master Proteins	Qvality PEP	Qvality q-value	# Proteins	# PSMs	Master Protein Accessions	Positions in Master Proteins	# Missed Cleavages	Theo. MH+ [Da]	# Razor Quan Results	Abundance Ratio: (Biotin) / (Control)	Abundance Ratio (log2): (Biotin) / (Control)	Abundance Ratio P-Value: (Biotin) / (Control)	Abundance Ratio Adj. P-Value: (Biotin) / (Control)	Abundance Ratio Variability [%]: (Biotin) / (Control)	Abundance Ratios (by Bio. Rep.): (Biotin,BR1) / (Control,BR1)	Abundance Ratios (by Bio. Rep.): (Biotin,BR2) / (Control,BR2)	Abundance Ratios (by Bio. Rep.): (Biotin,BR3) / (Control,BR3)	Abundance Ratios (by Bio. Rep.): (Biotin,BR4) / (Control,BR4)	Abundance Ratios (log2) (by Bio. Rep.): (Biotin,BR1) / (Control,BR1)	Abundance Ratios (log2) (by Bio. Rep.): (Biotin,BR2) / (Control,BR2)	Abundance Ratios (log2) (by Bio. Rep.): (Biotin,BR3) / (Control,BR3)	Abundance Ratios (log2) (by Bio. Rep.): (Biotin,BR4) / (Control,BR4)	Abundances (Grouped): Biotin	Abundances (Grouped): Control	Abundances (Grouped) CV [%]: Biotin	Abundances (Grouped) CV [%]: Control	Abundances (by Bio. Rep.): Biotin,BR1	Abundances (by Bio. Rep.): Biotin,BR2	Abundances (by Bio. Rep.): Biotin,BR3	Abundances (by Bio. Rep.): Biotin,BR4	Abundances (by Bio. Rep.): Control,BR1	Abundances (by Bio. Rep.): Control,BR2	Abundances (by Bio. Rep.): Control,BR3	Abundances (by Bio. Rep.): Control,BR4	Abundances (by Bio. Rep.) Count: Biotin,BR1	Abundances (by Bio. Rep.) Count: Biotin,BR2	Abundances (by Bio. Rep.) Count: Biotin,BR3	Abundances (by Bio. Rep.) Count: Biotin,BR4	Abundances (by Bio. Rep.) Count: Control,BR1	Abundances (by Bio. Rep.) Count: Control,BR2	Abundances (by Bio. Rep.) Count: Control,BR3	Abundances (by Bio. Rep.) Count: Control,BR4	Abundance: F1: Sample, BR1, Biotin	Abundance: F2: Sample, BR2, Biotin	Abundance: F3: Sample, BR3, Biotin	Abundance: F4: Sample, BR4, Biotin	Abundance: F5: Control, BR1, Control	Abundance: F6: Control, BR2, Control	Abundance: F7: Control, BR3, Control	Abundance: F8: Control, BR4, Control	Abundances Count: F1: Sample, BR1, Biotin	Abundances Count: F2: Sample, BR2, Biotin	Abundances Count: F3: Sample, BR3, Biotin	Abundances Count: F4: Sample, BR4, Biotin	Abundances Count: F5: Control, BR1, Control	Abundances Count: F6: Control, BR2, Control	Abundances Count: F7: Control, BR3, Control	Abundances Count: F8: Control, BR4, Control	Quan Info	Found in Sample: [S1] F1: Sample, BR1, Biotin	Found in Sample: [S2] F2: Sample, BR2, Biotin	Found in Sample: [S3] F3: Sample, BR3, Biotin	Found in Sample: [S4] F4: Sample, BR4, Biotin	Found in Sample: [S5] F5: Control, BR1, Control	Found in Sample: [S6] F6: Control, BR2, Control	Found in Sample: [S7] F7: Control, BR3, Control	Found in Sample: [S8] F8: Control, BR4, Control	Confidence (by Search Engine): Mascot	Confidence (by Search Engine): MS Amanda 2.0	Confidence (by Search Engine): Sequest HT	Charge (by Search Engine): Mascot	Charge (by Search Engine): MS Amanda 2.0	Charge (by Search Engine): Sequest HT	m/z [Da] (by Search Engine): Mascot	m/z [Da] (by Search Engine): MS Amanda 2.0	m/z [Da] (by Search Engine): Sequest HT	DeltaM [ppm] (by Search Engine): Mascot	DeltaM [ppm] (by Search Engine): MS Amanda 2.0	DeltaM [ppm] (by Search Engine): Sequest HT	Deltam/z [Da] (by Search Engine): Mascot	Deltam/z [Da] (by Search Engine): MS Amanda 2.0	Deltam/z [Da] (by Search Engine): Sequest HT	RT [min] (by Search Engine): Mascot	RT [min] (by Search Engine): MS Amanda 2.0	RT [min] (by Search Engine): Sequest HT	Percolator q-Value (by Search Engine): Mascot	Percolator q-Value (by Search Engine): MS Amanda 2.0	Percolator q-Value (by Search Engine): Sequest HT	Percolator PEP (by Search Engine): Mascot	Percolator PEP (by Search Engine): MS Amanda 2.0	Percolator PEP (by Search Engine): Sequest HT	Ions Score (by Search Engine): Mascot	Amanda Score (by Search Engine): MS Amanda 2.0	XCorr (by Search Engine): Sequest HT	Top Apex RT [min]	Sequence in Protein	Positions in Protein	Peptide Group Modifications in Protein	Quan Usage
	YAFPHDELLPVSNSYGDSR	[K].YAFPHDELLPVSNSYGDSR.[N]			2.24409e-06	0	1	6	Afu1g14560	Afu1g14560 [50-68]	0	2167.01	0	1000	9.97	1e-17	1.85676e-17	0	1000	1000	1000	1000	9.97	9.97	9.97	9.97	200		107.13		-104.1	345.4	203.4	355.3					1	1	1	1						524477								2								Not Found	High	Not Found	Not Found	Not Found	Not Found	Not Found	Not Found	High	High	High	3	3	3	723.008	723.008	723.008	0.24	0.24	0.41	0.00017	0.00017	0.00029	56.3401	56.3401	56.3262	0	0	0	6.084e-07	5.79e-06	4.364e-07	52	293.85	2.68	56.36	K.YAFPHDELLPVSNSYGDSR.N	[50-68]		Used
	YAYLTHAPEDEWQVQR	[K].YAYLTHAPEDEWQVQR.[G]			7.09239e-07	0	1	6	Afu1g14560	Afu1g14560 [468-483]	0	2005.94	0	1000	9.97	1e-17	1.85676e-17	0	1000	1000	1000	1000	9.97	9.97	9.97	9.97	200		36.84		293.4	187.4	114.1	205					1	1	1	1						603013								2								Not Found	High	Not Found	Not Found	Not Found	Not Found	Not Found	Not Found	High	High	High	3	3	3	669.318	669.318	669.318	-0.36	-0.36	-0.05	-0.00024	-0.00024	-3e-05	48.1985	48.1985	48.1532	0	0	0	3.046e-08	3.767e-08	9.333e-06	49	313.76	2.14	48.23	K.YAYLTHAPEDEWQVQR.G	[468-483]		Used
	ADLIDFGLK	[R].ADLIDFGLK.[L]			0.000700241	0	1	6	Afu1g14560	Afu1g14560 [340-348]	0	991.546	0	1000	9.97	1e-17	1.85676e-17	0	1000	1000	1000	1000	9.97	9.97	9.97	9.97	200		186.57		759.6	20.5	10.7	9.1					1	1	1	1					5787838	577328		173213					1	2		1						Peak Found	High	Not Found	Peak Found	Not Found	Not Found	Not Found	Not Found	High	High	High	2	2	2	496.277	496.277	496.277	0.76	0.06	0.76	0.00038	3e-05	0.00038	63.6813	63.6871	63.6813	0	0	0	7.535e-05	0.0009916	7.637e-05	54	215.87	2.13	65.24	R.ADLIDFGLK.L	[340-348]		Used
Afu2g08950	Afu2g08950 AspGDID:ASPL0000103613 COORDS:Chr2_A_fumigatus_Af293:2299085-2298296C, translated using codon table 1 (206 amino acids) Uncharacterized ORF; Putative isochorismatase family hydrolase; transcript up-regulated in conidia exposed to neutrophils	9	6	1	1	0	206	22.7	6.58	29	533.24	5.74	0	7.667	1000	0	200		93.87		37451.4	643657	115199	374790						560001	25606.6							1	1						Not Found	High	Peak Found	Not Found	Not Found	Not Found	Not Found	Not Found
	Sequence	Annotated Sequence	Modifications	Modifications in Master Proteins	Qvality PEP	Qvality q-value	# Proteins	# PSMs	Master Protein Accessions	Positions in Master Proteins	# Missed Cleavages	Theo. MH+ [Da]	# Razor Quan Results	Abundance Ratio: (Biotin) / (Control)	Abundance Ratio (log2): (Biotin) / (Control)	Abundance Ratio P-Value: (Biotin) / (Control)	Abundance Ratio Adj. P-Value: (Biotin) / (Control)	Abundance Ratio Variability [%]: (Biotin) / (Control)	Abundance Ratios (by Bio. Rep.): (Biotin,BR1) / (Control,BR1)	Abundance Ratios (by Bio. Rep.): (Biotin,BR2) / (Control,BR2)	Abundance Ratios (by Bio. Rep.): (Biotin,BR3) / (Control,BR3)	Abundance Ratios (by Bio. Rep.): (Biotin,BR4) / (Control,BR4)	Abundance Ratios (log2) (by Bio. Rep.): (Biotin,BR1) / (Control,BR1)	Abundance Ratios (log2) (by Bio. Rep.): (Biotin,BR2) / (Control,BR2)	Abundance Ratios (log2) (by Bio. Rep.): (Biotin,BR3) / (Control,BR3)	Abundance Ratios (log2) (by Bio. Rep.): (Biotin,BR4) / (Control,BR4)	Abundances (Grouped): Biotin	Abundances (Grouped): Control	Abundances (Grouped) CV [%]: Biotin	Abundances (Grouped) CV [%]: Control	Abundances (by Bio. Rep.): Biotin,BR1	Abundances (by Bio. Rep.): Biotin,BR2	Abundances (by Bio. Rep.): Biotin,BR3	Abundances (by Bio. Rep.): Biotin,BR4	Abundances (by Bio. Rep.): Control,BR1	Abundances (by Bio. Rep.): Control,BR2	Abundances (by Bio. Rep.): Control,BR3	Abundances (by Bio. Rep.): Control,BR4	Abundances (by Bio. Rep.) Count: Biotin,BR1	Abundances (by Bio. Rep.) Count: Biotin,BR2	Abundances (by Bio. Rep.) Count: Biotin,BR3	Abundances (by Bio. Rep.) Count: Biotin,BR4	Abundances (by Bio. Rep.) Count: Control,BR1	Abundances (by Bio. Rep.) Count: Control,BR2	Abundances (by Bio. Rep.) Count: Control,BR3	Abundances (by Bio. Rep.) Count: Control,BR4	Abundance: F1: Sample, BR1, Biotin	Abundance: F2: Sample, BR2, Biotin	Abundance: F3: Sample, BR3, Biotin	Abundance: F4: Sample, BR4, Biotin	Abundance: F5: Control, BR1, Control	Abundance: F6: Control, BR2, Control	Abundance: F7: Control, BR3, Control	Abundance: F8: Control, BR4, Control	Abundances Count: F1: Sample, BR1, Biotin	Abundances Count: F2: Sample, BR2, Biotin	Abundances Count: F3: Sample, BR3, Biotin	Abundances Count: F4: Sample, BR4, Biotin	Abundances Count: F5: Control, BR1, Control	Abundances Count: F6: Control, BR2, Control	Abundances Count: F7: Control, BR3, Control	Abundances Count: F8: Control, BR4, Control	Quan Info	Found in Sample: [S1] F1: Sample, BR1, Biotin	Found in Sample: [S2] F2: Sample, BR2, Biotin	Found in Sample: [S3] F3: Sample, BR3, Biotin	Found in Sample: [S4] F4: Sample, BR4, Biotin	Found in Sample: [S5] F5: Control, BR1, Control	Found in Sample: [S6] F6: Control, BR2, Control	Found in Sample: [S7] F7: Control, BR3, Control	Found in Sample: [S8] F8: Control, BR4, Control	Confidence (by Search Engine): Mascot	Confidence (by Search Engine): MS Amanda 2.0	Confidence (by Search Engine): Sequest HT	Charge (by Search Engine): Mascot	Charge (by Search Engine): MS Amanda 2.0	Charge (by Search Engine): Sequest HT	m/z [Da] (by Search Engine): Mascot	m/z [Da] (by Search Engine): MS Amanda 2.0	m/z [Da] (by Search Engine): Sequest HT	DeltaM [ppm] (by Search Engine): Mascot	DeltaM [ppm] (by Search Engine): MS Amanda 2.0	DeltaM [ppm] (by Search Engine): Sequest HT	Deltam/z [Da] (by Search Engine): Mascot	Deltam/z [Da] (by Search Engine): MS Amanda 2.0	Deltam/z [Da] (by Search Engine): Sequest HT	RT [min] (by Search Engine): Mascot	RT [min] (by Search Engine): MS Amanda 2.0	RT [min] (by Search Engine): Sequest HT	Percolator q-Value (by Search Engine): Mascot	Percolator q-Value (by Search Engine): MS Amanda 2.0	Percolator q-Value (by Search Engine): Sequest HT	Percolator PEP (by Search Engine): Mascot	Percolator PEP (by Search Engine): MS Amanda 2.0	Percolator PEP (by Search Engine): Sequest HT	Ions Score (by Search Engine): Mascot	Amanda Score (by Search Engine): MS Amanda 2.0	XCorr (by Search Engine): Sequest HT	Top Apex RT [min]	Sequence in Protein	Positions in Protein	Peptide Group Modifications in Protein	Quan Usage
	ASSALNIPIYVTTQNRPR	[K].ASSALNIPIYVTTQNRPR.[L]			6.62702e-06	0	1	6	Afu2g08950	Afu2g08950 [43-60]	0	2001.09	0	1000	9.97	1e-17	1.85676e-17	0	1000	1000	1000	1000	9.97	9.97	9.97	9.97	200		93.87		25.6	439.7	78.7	256					1	1	1	1						560001	25606.6							2	1							Not Found	High	Peak Found	Not Found	Not Found	Not Found	Not Found	Not Found	High	High	High	3	3	3	667.701	667.701	667.7	0.08	0.08	-0.47	5e-05	5e-05	-0.00032	52.5368	52.5368	52.4838	0	0	0	9.849e-07	1.175e-07	3.472e-06	23	304.2	2.36	52.33	K.ASSALNIPIYVTTQNRPR.L	[43-60]		Used
Afu1g06580	hel10 AspGDID:ASPL0000101826 COORDS:Chr1_A_fumigatus_Af293:1886083-1885383C, translated using codon table 1 (207 amino acids) Uncharacterized ORF; Ortholog of <i>A. nidulans FGSC A4</i> : AN4252, AN10165, <i>A. fumigatus Af293</i> : Afu1g11910, <i>A. niger CBS 513.88</i> : An18g05640, An08g04120 and <i>A. oryzae RIB40</i> : AO090001000456, AO090001000373	9	6	1	1	0	207	21.8	6.89	28	278.95	0	0	3.936	0.152	1.25	31.5	168.5	69.31	88.66	389080	578761	892061	1.82931e+06	2.03845e+06	7.23112e+06	7.32549e+06	50937.4			198289				187085	50937.4			1				1	1	Not Found	Not Found	High	Not Found	Not Found	Not Found	Peak Found	Peak Found
	Sequence	Annotated Sequence	Modifications	Modifications in Master Proteins	Qvality PEP	Qvality q-value	# Proteins	# PSMs	Master Protein Accessions	Positions in Master Proteins	# Missed Cleavages	Theo. MH+ [Da]	# Razor Quan Results	Abundance Ratio: (Biotin) / (Control)	Abundance Ratio (log2): (Biotin) / (Control)	Abundance Ratio P-Value: (Biotin) / (Control)	Abundance Ratio Adj. P-Value: (Biotin) / (Control)	Abundance Ratio Variability [%]: (Biotin) / (Control)	Abundance Ratios (by Bio. Rep.): (Biotin,BR1) / (Control,BR1)	Abundance Ratios (by Bio. Rep.): (Biotin,BR2) / (Control,BR2)	Abundance Ratios (by Bio. Rep.): (Biotin,BR3) / (Control,BR3)	Abundance Ratios (by Bio. Rep.): (Biotin,BR4) / (Control,BR4)	Abundance Ratios (log2) (by Bio. Rep.): (Biotin,BR1) / (Control,BR1)	Abundance Ratios (log2) (by Bio. Rep.): (Biotin,BR2) / (Control,BR2)	Abundance Ratios (log2) (by Bio. Rep.): (Biotin,BR3) / (Control,BR3)	Abundance Ratios (log2) (by Bio. Rep.): (Biotin,BR4) / (Control,BR4)	Abundances (Grouped): Biotin	Abundances (Grouped): Control	Abundances (Grouped) CV [%]: Biotin	Abundances (Grouped) CV [%]: Control	Abundances (by Bio. Rep.): Biotin,BR1	Abundances (by Bio. Rep.): Biotin,BR2	Abundances (by Bio. Rep.): Biotin,BR3	Abundances (by Bio. Rep.): Biotin,BR4	Abundances (by Bio. Rep.): Control,BR1	Abundances (by Bio. Rep.): Control,BR2	Abundances (by Bio. Rep.): Control,BR3	Abundances (by Bio. Rep.): Control,BR4	Abundances (by Bio. Rep.) Count: Biotin,BR1	Abundances (by Bio. Rep.) Count: Biotin,BR2	Abundances (by Bio. Rep.) Count: Biotin,BR3	Abundances (by Bio. Rep.) Count: Biotin,BR4	Abundances (by Bio. Rep.) Count: Control,BR1	Abundances (by Bio. Rep.) Count: Control,BR2	Abundances (by Bio. Rep.) Count: Control,BR3	Abundances (by Bio. Rep.) Count: Control,BR4	Abundance: F1: Sample, BR1, Biotin	Abundance: F2: Sample, BR2, Biotin	Abundance: F3: Sample, BR3, Biotin	Abundance: F4: Sample, BR4, Biotin	Abundance: F5: Control, BR1, Control	Abundance: F6: Control, BR2, Control	Abundance: F7: Control, BR3, Control	Abundance: F8: Control, BR4, Control	Abundances Count: F1: Sample, BR1, Biotin	Abundances Count: F2: Sample, BR2, Biotin	Abundances Count: F3: Sample, BR3, Biotin	Abundances Count: F4: Sample, BR4, Biotin	Abundances Count: F5: Control, BR1, Control	Abundances Count: F6: Control, BR2, Control	Abundances Count: F7: Control, BR3, Control	Abundances Count: F8: Control, BR4, Control	Quan Info	Found in Sample: [S1] F1: Sample, BR1, Biotin	Found in Sample: [S2] F2: Sample, BR2, Biotin	Found in Sample: [S3] F3: Sample, BR3, Biotin	Found in Sample: [S4] F4: Sample, BR4, Biotin	Found in Sample: [S5] F5: Control, BR1, Control	Found in Sample: [S6] F6: Control, BR2, Control	Found in Sample: [S7] F7: Control, BR3, Control	Found in Sample: [S8] F8: Control, BR4, Control	Confidence (by Search Engine): Mascot	Confidence (by Search Engine): MS Amanda 2.0	Confidence (by Search Engine): Sequest HT	Charge (by Search Engine): Mascot	Charge (by Search Engine): MS Amanda 2.0	Charge (by Search Engine): Sequest HT	m/z [Da] (by Search Engine): Mascot	m/z [Da] (by Search Engine): MS Amanda 2.0	m/z [Da] (by Search Engine): Sequest HT	DeltaM [ppm] (by Search Engine): Mascot	DeltaM [ppm] (by Search Engine): MS Amanda 2.0	DeltaM [ppm] (by Search Engine): Sequest HT	Deltam/z [Da] (by Search Engine): Mascot	Deltam/z [Da] (by Search Engine): MS Amanda 2.0	Deltam/z [Da] (by Search Engine): Sequest HT	RT [min] (by Search Engine): Mascot	RT [min] (by Search Engine): MS Amanda 2.0	RT [min] (by Search Engine): Sequest HT	Percolator q-Value (by Search Engine): Mascot	Percolator q-Value (by Search Engine): MS Amanda 2.0	Percolator q-Value (by Search Engine): Sequest HT	Percolator PEP (by Search Engine): Mascot	Percolator PEP (by Search Engine): MS Amanda 2.0	Percolator PEP (by Search Engine): Sequest HT	Ions Score (by Search Engine): Mascot	Amanda Score (by Search Engine): MS Amanda 2.0	XCorr (by Search Engine): Sequest HT	Top Apex RT [min]	Sequence in Protein	Positions in Protein	Peptide Group Modifications in Protein	Quan Usage
	GLGGAIAGGLAGGFAGHK	[R].GLGGAIAGGLAGGFAGHK.[A]			0.00102605	0	1	6	Afu1g06580	Afu1g06580 [122-139]	0	1510.81	0	0.152	-2.71	0.0714639	0.124056	1.25	0.191	0.08	0.122	35.913	-2.39	-3.64	-3.04	5.17	31.5	168.5	69.31	88.66	15.3	22.8	35.1	72	80.2	284.5	288.2	2	1	1	1	1	1	1	1	1			198289				187085	50937.4			2				1	2		Not Found	Not Found	High	Not Found	Not Found	Not Found	Peak Found	Peak Found	High	High	High	3	3	3	504.276	504.276	504.276	-0.31	-0.31	-0.31	-0.00015	-0.00015	-0.00015	51.6704	51.6704	51.6704	0	0	0	0.0001158	0.0009312	0.001037	21	160.4	1.44	51.89	R.GLGGAIAGGLAGGFAGHK.A	[122-139]		Used
Afu3g10660	erg13 AspGDID:ASPL0000105464 COORDS:Chr3_A_fumigatus_Af293:2760689-2762268W, translated using codon table 1 (460 amino acids) Uncharacterized ORF; Putative hydroxymethyl glutaryl-coenzyme A synthase with a predicted role in ergosterol biosynthesis; SrbA-regulated during hypoxia	9	21	4	4	0	460	50.8	6.55	138	1368.78	7.72	0	14.68	5.341	30.91	187.3	12.7	35.63	36.77	505247	1.21268e+06	882759	731799	46860.4	65188	62885.4	25308.6	7752.84	1.05507e+06			7210.43				1	4			1				Peak Found	High	Not Found	Not Found	Peak Found	Not Found	Not Found	Not Found
	Sequence	Annotated Sequence	Modifications	Modifications in Master Proteins	Qvality PEP	Qvality q-value	# Proteins	# PSMs	Master Protein Accessions	Positions in Master Proteins	# Missed Cleavages	Theo. MH+ [Da]	# Razor Quan Results	Abundance Ratio: (Biotin) / (Control)	Abundance Ratio (log2): (Biotin) / (Control)	Abundance Ratio P-Value: (Biotin) / (Control)	Abundance Ratio Adj. P-Value: (Biotin) / (Control)	Abundance Ratio Variability [%]: (Biotin) / (Control)	Abundance Ratios (by Bio. Rep.): (Biotin,BR1) / (Control,BR1)	Abundance Ratios (by Bio. Rep.): (Biotin,BR2) / (Control,BR2)	Abundance Ratios (by Bio. Rep.): (Biotin,BR3) / (Control,BR3)	Abundance Ratios (by Bio. Rep.): (Biotin,BR4) / (Control,BR4)	Abundance Ratios (log2) (by Bio. Rep.): (Biotin,BR1) / (Control,BR1)	Abundance Ratios (log2) (by Bio. Rep.): (Biotin,BR2) / (Control,BR2)	Abundance Ratios (log2) (by Bio. Rep.): (Biotin,BR3) / (Control,BR3)	Abundance Ratios (log2) (by Bio. Rep.): (Biotin,BR4) / (Control,BR4)	Abundances (Grouped): Biotin	Abundances (Grouped): Control	Abundances (Grouped) CV [%]: Biotin	Abundances (Grouped) CV [%]: Control	Abundances (by Bio. Rep.): Biotin,BR1	Abundances (by Bio. Rep.): Biotin,BR2	Abundances (by Bio. Rep.): Biotin,BR3	Abundances (by Bio. Rep.): Biotin,BR4	Abundances (by Bio. Rep.): Control,BR1	Abundances (by Bio. Rep.): Control,BR2	Abundances (by Bio. Rep.): Control,BR3	Abundances (by Bio. Rep.): Control,BR4	Abundances (by Bio. Rep.) Count: Biotin,BR1	Abundances (by Bio. Rep.) Count: Biotin,BR2	Abundances (by Bio. Rep.) Count: Biotin,BR3	Abundances (by Bio. Rep.) Count: Biotin,BR4	Abundances (by Bio. Rep.) Count: Control,BR1	Abundances (by Bio. Rep.) Count: Control,BR2	Abundances (by Bio. Rep.) Count: Control,BR3	Abundances (by Bio. Rep.) Count: Control,BR4	Abundance: F1: Sample, BR1, Biotin	Abundance: F2: Sample, BR2, Biotin	Abundance: F3: Sample, BR3, Biotin	Abundance: F4: Sample, BR4, Biotin	Abundance: F5: Control, BR1, Control	Abundance: F6: Control, BR2, Control	Abundance: F7: Control, BR3, Control	Abundance: F8: Control, BR4, Control	Abundances Count: F1: Sample, BR1, Biotin	Abundances Count: F2: Sample, BR2, Biotin	Abundances Count: F3: Sample, BR3, Biotin	Abundances Count: F4: Sample, BR4, Biotin	Abundances Count: F5: Control, BR1, Control	Abundances Count: F6: Control, BR2, Control	Abundances Count: F7: Control, BR3, Control	Abundances Count: F8: Control, BR4, Control	Quan Info	Found in Sample: [S1] F1: Sample, BR1, Biotin	Found in Sample: [S2] F2: Sample, BR2, Biotin	Found in Sample: [S3] F3: Sample, BR3, Biotin	Found in Sample: [S4] F4: Sample, BR4, Biotin	Found in Sample: [S5] F5: Control, BR1, Control	Found in Sample: [S6] F6: Control, BR2, Control	Found in Sample: [S7] F7: Control, BR3, Control	Found in Sample: [S8] F8: Control, BR4, Control	Confidence (by Search Engine): Mascot	Confidence (by Search Engine): MS Amanda 2.0	Confidence (by Search Engine): Sequest HT	Charge (by Search Engine): Mascot	Charge (by Search Engine): MS Amanda 2.0	Charge (by Search Engine): Sequest HT	m/z [Da] (by Search Engine): Mascot	m/z [Da] (by Search Engine): MS Amanda 2.0	m/z [Da] (by Search Engine): Sequest HT	DeltaM [ppm] (by Search Engine): Mascot	DeltaM [ppm] (by Search Engine): MS Amanda 2.0	DeltaM [ppm] (by Search Engine): Sequest HT	Deltam/z [Da] (by Search Engine): Mascot	Deltam/z [Da] (by Search Engine): MS Amanda 2.0	Deltam/z [Da] (by Search Engine): Sequest HT	RT [min] (by Search Engine): Mascot	RT [min] (by Search Engine): MS Amanda 2.0	RT [min] (by Search Engine): Sequest HT	Percolator q-Value (by Search Engine): Mascot	Percolator q-Value (by Search Engine): MS Amanda 2.0	Percolator q-Value (by Search Engine): Sequest HT	Percolator PEP (by Search Engine): Mascot	Percolator PEP (by Search Engine): MS Amanda 2.0	Percolator PEP (by Search Engine): Sequest HT	Ions Score (by Search Engine): Mascot	Amanda Score (by Search Engine): MS Amanda 2.0	XCorr (by Search Engine): Sequest HT	Top Apex RT [min]	Sequence in Protein	Positions in Protein	Peptide Group Modifications in Protein	Quan Usage
	LVQKSYGR	[K].LVQKSYGR.[M]	1xNHS-LC-Biotin [K4(100)]		0.00474768	0	1	6	Afu3g10660	Afu3g10660 [269-276]	1	1289.7	0	5.341	2.42	0.36062	0.524022	30.91	0.702	7.263	5.052	5.646	-0.51	2.86	2.34	2.5	159.4	40.6	80.23	36.77	22.5	324.5	217.8	97.9	32.1	44.7	43.1	17.3	1	1	1	1	1	1	1	1	7752.84	411921			7210.43				1	2			1					Peak Found	High	Not Found	Not Found	Peak Found	Not Found	Not Found	Not Found	High	High	High	2	2	2	645.355	645.355	645.355	0.08	-1.16	-1.16	5e-05	-0.00075	-0.00075	44.3537	44.504	44.504	0	0.0001276	0	0.001391	0.005912	0.0007997	37	188.16	1.69	43.9	K.LVQKSYGR.M	[269-276]		Used
	SFTDKTVEK	[K].SFTDKTVEK.[T]	1xNHS-LC-Biotin [K5(100)]		0.00539065	0	1	6	Afu3g10660	Afu3g10660 [306-314]	1	1393.7	0	1000	9.97	1e-17	1.85676e-17	0	1000	1000	1000	1000	9.97	9.97	9.97	9.97	200		23.87		130.8	211.8	240	217.3					1	1	1	1						250700								2								Not Found	High	Not Found	Not Found	Not Found	Not Found	Not Found	Not Found	High	High	High	2	2	2	697.355	697.355	697.355	0.01	0.01	0.01	1e-05	1e-05	1e-05	50.2282	50.2282	50.2282	0	0	0	0.0007607	0.001044	0.00134	30	194.32	1.7	50.2	K.SFTDKTVEK.T	[306-314]		Used
	FDYVLFHAPTCK	[R].FDYVLFHAPTCK.[L]	1xCarbamidomethyl [C11]		8.16039e-05	0	1	6	Afu3g10660	Afu3g10660 [257-268]	0	1497.72	0	1000	9.97	1e-17	1.85676e-17	0	1000	1000	1000	1000	9.97	9.97	9.97	9.97	200		41.19		289	246.1	156.8	108.1					1	1	1	1						280663								2								Not Found	High	Not Found	Not Found	Not Found	Not Found	Not Found	Not Found	High	High	High	3	3	3	499.912	499.912	499.911	0.37	0.37	-0.15	0.00018	0.00018	-7e-05	54.5555	54.5555	54.5357	0	0	0	1.488e-05	1.473e-06	2.992e-05	40	274.53	2.09	54.57	R.FDYVLFHAPTCK.L	[257-268]		Used
	IVGDVSGMVEK	[K].IVGDVSGMVEK.[L]			0.0171866	0.00041442	1	3	Afu3g10660	Afu3g10660 [385-395]	0	1133.59	0	1000	9.97	1e-17	1.85676e-17	0	1000	1000	1000	1000	9.97	9.97	9.97	9.97	200		188.04		-295.6	449.7	115.5	530.4					1	1	1	1						111788								1								Not Found	High	Not Found	Not Found	Not Found	Not Found	Not Found	Not Found	High	High	High	2	2	2	567.297	567.297	567.297	-0.46	-0.46	-0.46	-0.00026	-0.00026	-0.00026	40.5769	40.5769	40.5769	0.0001284	0.0001276	0.00013	0.00283	0.01295	0.007926	29	136.21	1.44	40.61	K.IVGDVSGMVEK.L	[385-395]		Used
Afu4g09140	car2 AspGDID:ASPL0000106629 COORDS:Chr4_A_fumigatus_Af293:2388283-2389697W, translated using codon table 1 (450 amino acids) Uncharacterized ORF; L-ornithine aminotransferase; induced by growth on BSA as a sole nitrogen source; SrbA-regulated during hypoxia	9	24	3	3	0	450	49.1	6.54	151	1425.34	6.21	0	15.518	1000	0	200		22.43		1.11552e+06	640524	1.04329e+06	1.03277e+06						557276								3							Not Found	High	Not Found	Not Found	Not Found	Not Found	Not Found	Not Found
	Sequence	Annotated Sequence	Modifications	Modifications in Master Proteins	Qvality PEP	Qvality q-value	# Proteins	# PSMs	Master Protein Accessions	Positions in Master Proteins	# Missed Cleavages	Theo. MH+ [Da]	# Razor Quan Results	Abundance Ratio: (Biotin) / (Control)	Abundance Ratio (log2): (Biotin) / (Control)	Abundance Ratio P-Value: (Biotin) / (Control)	Abundance Ratio Adj. P-Value: (Biotin) / (Control)	Abundance Ratio Variability [%]: (Biotin) / (Control)	Abundance Ratios (by Bio. Rep.): (Biotin,BR1) / (Control,BR1)	Abundance Ratios (by Bio. Rep.): (Biotin,BR2) / (Control,BR2)	Abundance Ratios (by Bio. Rep.): (Biotin,BR3) / (Control,BR3)	Abundance Ratios (by Bio. Rep.): (Biotin,BR4) / (Control,BR4)	Abundance Ratios (log2) (by Bio. Rep.): (Biotin,BR1) / (Control,BR1)	Abundance Ratios (log2) (by Bio. Rep.): (Biotin,BR2) / (Control,BR2)	Abundance Ratios (log2) (by Bio. Rep.): (Biotin,BR3) / (Control,BR3)	Abundance Ratios (log2) (by Bio. Rep.): (Biotin,BR4) / (Control,BR4)	Abundances (Grouped): Biotin	Abundances (Grouped): Control	Abundances (Grouped) CV [%]: Biotin	Abundances (Grouped) CV [%]: Control	Abundances (by Bio. Rep.): Biotin,BR1	Abundances (by Bio. Rep.): Biotin,BR2	Abundances (by Bio. Rep.): Biotin,BR3	Abundances (by Bio. Rep.): Biotin,BR4	Abundances (by Bio. Rep.): Control,BR1	Abundances (by Bio. Rep.): Control,BR2	Abundances (by Bio. Rep.): Control,BR3	Abundances (by Bio. Rep.): Control,BR4	Abundances (by Bio. Rep.) Count: Biotin,BR1	Abundances (by Bio. Rep.) Count: Biotin,BR2	Abundances (by Bio. Rep.) Count: Biotin,BR3	Abundances (by Bio. Rep.) Count: Biotin,BR4	Abundances (by Bio. Rep.) Count: Control,BR1	Abundances (by Bio. Rep.) Count: Control,BR2	Abundances (by Bio. Rep.) Count: Control,BR3	Abundances (by Bio. Rep.) Count: Control,BR4	Abundance: F1: Sample, BR1, Biotin	Abundance: F2: Sample, BR2, Biotin	Abundance: F3: Sample, BR3, Biotin	Abundance: F4: Sample, BR4, Biotin	Abundance: F5: Control, BR1, Control	Abundance: F6: Control, BR2, Control	Abundance: F7: Control, BR3, Control	Abundance: F8: Control, BR4, Control	Abundances Count: F1: Sample, BR1, Biotin	Abundances Count: F2: Sample, BR2, Biotin	Abundances Count: F3: Sample, BR3, Biotin	Abundances Count: F4: Sample, BR4, Biotin	Abundances Count: F5: Control, BR1, Control	Abundances Count: F6: Control, BR2, Control	Abundances Count: F7: Control, BR3, Control	Abundances Count: F8: Control, BR4, Control	Quan Info	Found in Sample: [S1] F1: Sample, BR1, Biotin	Found in Sample: [S2] F2: Sample, BR2, Biotin	Found in Sample: [S3] F3: Sample, BR3, Biotin	Found in Sample: [S4] F4: Sample, BR4, Biotin	Found in Sample: [S5] F5: Control, BR1, Control	Found in Sample: [S6] F6: Control, BR2, Control	Found in Sample: [S7] F7: Control, BR3, Control	Found in Sample: [S8] F8: Control, BR4, Control	Confidence (by Search Engine): Mascot	Confidence (by Search Engine): MS Amanda 2.0	Confidence (by Search Engine): Sequest HT	Charge (by Search Engine): Mascot	Charge (by Search Engine): MS Amanda 2.0	Charge (by Search Engine): Sequest HT	m/z [Da] (by Search Engine): Mascot	m/z [Da] (by Search Engine): MS Amanda 2.0	m/z [Da] (by Search Engine): Sequest HT	DeltaM [ppm] (by Search Engine): Mascot	DeltaM [ppm] (by Search Engine): MS Amanda 2.0	DeltaM [ppm] (by Search Engine): Sequest HT	Deltam/z [Da] (by Search Engine): Mascot	Deltam/z [Da] (by Search Engine): MS Amanda 2.0	Deltam/z [Da] (by Search Engine): Sequest HT	RT [min] (by Search Engine): Mascot	RT [min] (by Search Engine): MS Amanda 2.0	RT [min] (by Search Engine): Sequest HT	Percolator q-Value (by Search Engine): Mascot	Percolator q-Value (by Search Engine): MS Amanda 2.0	Percolator q-Value (by Search Engine): Sequest HT	Percolator PEP (by Search Engine): Mascot	Percolator PEP (by Search Engine): MS Amanda 2.0	Percolator PEP (by Search Engine): Sequest HT	Ions Score (by Search Engine): Mascot	Amanda Score (by Search Engine): MS Amanda 2.0	XCorr (by Search Engine): Sequest HT	Top Apex RT [min]	Sequence in Protein	Positions in Protein	Peptide Group Modifications in Protein	Quan Usage
	ALEVIQEEHMVER	[R].ALEVIQEEHMVER.[A]			0.0061528	0	1	6	Afu4g09140	Afu4g09140 [320-332]	0	1582.79	0	1000	9.97	1e-17	1.85676e-17	0	1000	1000	1000	1000	9.97	9.97	9.97	9.97	200		38.22		293.2	142.2	231.7	132.9					1	1	1	1						124223								2								Not Found	High	Not Found	Not Found	Not Found	Not Found	Not Found	Not Found	High	High	High	3	3	3	528.268	528.268	528.268	0.79	0.79	0.79	0.00042	0.00042	0.00042	42.2122	42.2122	42.2122	0	0	0	0.0008813	0.00121	0.0004119	30	172.68	2.05	42.21	R.ALEVIQEEHMVER.A	[320-332]		Used
	GLLNAIVIDESK	[K].GLLNAIVIDESK.[T]			3.64176e-05	0	1	6	Afu4g09140	Afu4g09140 [359-370]	0	1271.72	0	1000	9.97	1e-17	1.85676e-17	0	1000	1000	1000	1000	9.97	9.97	9.97	9.97	200		49.15		268.4	111.2	300.3	120.2					1	1	1	1						141147								2								Not Found	High	Not Found	Not Found	Not Found	Not Found	Not Found	Not Found	High	High	High	2	2	2	636.364	636.364	636.364	0.11	0.41	0.11	7e-05	0.00026	7e-05	62.2356	62.2589	62.2356	0	0	0	2.636e-06	3.36e-06	5.514e-06	62	272.35	2.1	62.27	K.GLLNAIVIDESK.T	[359-370]		Used
	LAPPLVITEEEIQK	[R].LAPPLVITEEEIQK.[A]			0.00211084	0	1	12	Afu4g09140	Afu4g09140 [400-413]	0	1579.89	0	1000	9.97	1e-17	1.85676e-17	0	1000	1000	1000	1000	9.97	9.97	9.97	9.97	200		37.97		184.6	144.2	160	311.1					1	1	1	1						291906								3								Not Found	High	Not Found	Not Found	Not Found	Not Found	Not Found	Not Found	High	High	High	2	3	3	790.45	527.303	527.303	-0.64	-0.76	-0.76	-0.00051	-0.0004	-0.0004	61.7081	61.7764	61.7764	0.0001284	0	0	0.002989	0.0001101	0.0005363	29	207.55	1.76	61.76	R.LAPPLVITEEEIQK.A	[400-413]		Used
Afu2g07620	Afu2g07620 AspGDID:ASPL0000103483 COORDS:Chr2_A_fumigatus_Af293:1942912-1941117C, translated using codon table 1 (534 amino acids) Uncharacterized ORF; Cystathionine beta-synthase; transcript induced by exposure to human airway epithelial cells	9	18	4	4	0	534	57.8	6.98	105	1445.57	10.27	0	23.193	1000	0	200		32.4		455850	758536	1.00746e+06	636155						659949								3							Not Found	High	Not Found	Not Found	Not Found	Not Found	Not Found	Not Found
	Sequence	Annotated Sequence	Modifications	Modifications in Master Proteins	Qvality PEP	Qvality q-value	# Proteins	# PSMs	Master Protein Accessions	Positions in Master Proteins	# Missed Cleavages	Theo. MH+ [Da]	# Razor Quan Results	Abundance Ratio: (Biotin) / (Control)	Abundance Ratio (log2): (Biotin) / (Control)	Abundance Ratio P-Value: (Biotin) / (Control)	Abundance Ratio Adj. P-Value: (Biotin) / (Control)	Abundance Ratio Variability [%]: (Biotin) / (Control)	Abundance Ratios (by Bio. Rep.): (Biotin,BR1) / (Control,BR1)	Abundance Ratios (by Bio. Rep.): (Biotin,BR2) / (Control,BR2)	Abundance Ratios (by Bio. Rep.): (Biotin,BR3) / (Control,BR3)	Abundance Ratios (by Bio. Rep.): (Biotin,BR4) / (Control,BR4)	Abundance Ratios (log2) (by Bio. Rep.): (Biotin,BR1) / (Control,BR1)	Abundance Ratios (log2) (by Bio. Rep.): (Biotin,BR2) / (Control,BR2)	Abundance Ratios (log2) (by Bio. Rep.): (Biotin,BR3) / (Control,BR3)	Abundance Ratios (log2) (by Bio. Rep.): (Biotin,BR4) / (Control,BR4)	Abundances (Grouped): Biotin	Abundances (Grouped): Control	Abundances (Grouped) CV [%]: Biotin	Abundances (Grouped) CV [%]: Control	Abundances (by Bio. Rep.): Biotin,BR1	Abundances (by Bio. Rep.): Biotin,BR2	Abundances (by Bio. Rep.): Biotin,BR3	Abundances (by Bio. Rep.): Biotin,BR4	Abundances (by Bio. Rep.): Control,BR1	Abundances (by Bio. Rep.): Control,BR2	Abundances (by Bio. Rep.): Control,BR3	Abundances (by Bio. Rep.): Control,BR4	Abundances (by Bio. Rep.) Count: Biotin,BR1	Abundances (by Bio. Rep.) Count: Biotin,BR2	Abundances (by Bio. Rep.) Count: Biotin,BR3	Abundances (by Bio. Rep.) Count: Biotin,BR4	Abundances (by Bio. Rep.) Count: Control,BR1	Abundances (by Bio. Rep.) Count: Control,BR2	Abundances (by Bio. Rep.) Count: Control,BR3	Abundances (by Bio. Rep.) Count: Control,BR4	Abundance: F1: Sample, BR1, Biotin	Abundance: F2: Sample, BR2, Biotin	Abundance: F3: Sample, BR3, Biotin	Abundance: F4: Sample, BR4, Biotin	Abundance: F5: Control, BR1, Control	Abundance: F6: Control, BR2, Control	Abundance: F7: Control, BR3, Control	Abundance: F8: Control, BR4, Control	Abundances Count: F1: Sample, BR1, Biotin	Abundances Count: F2: Sample, BR2, Biotin	Abundances Count: F3: Sample, BR3, Biotin	Abundances Count: F4: Sample, BR4, Biotin	Abundances Count: F5: Control, BR1, Control	Abundances Count: F6: Control, BR2, Control	Abundances Count: F7: Control, BR3, Control	Abundances Count: F8: Control, BR4, Control	Quan Info	Found in Sample: [S1] F1: Sample, BR1, Biotin	Found in Sample: [S2] F2: Sample, BR2, Biotin	Found in Sample: [S3] F3: Sample, BR3, Biotin	Found in Sample: [S4] F4: Sample, BR4, Biotin	Found in Sample: [S5] F5: Control, BR1, Control	Found in Sample: [S6] F6: Control, BR2, Control	Found in Sample: [S7] F7: Control, BR3, Control	Found in Sample: [S8] F8: Control, BR4, Control	Confidence (by Search Engine): Mascot	Confidence (by Search Engine): MS Amanda 2.0	Confidence (by Search Engine): Sequest HT	Charge (by Search Engine): Mascot	Charge (by Search Engine): MS Amanda 2.0	Charge (by Search Engine): Sequest HT	m/z [Da] (by Search Engine): Mascot	m/z [Da] (by Search Engine): MS Amanda 2.0	m/z [Da] (by Search Engine): Sequest HT	DeltaM [ppm] (by Search Engine): Mascot	DeltaM [ppm] (by Search Engine): MS Amanda 2.0	DeltaM [ppm] (by Search Engine): Sequest HT	Deltam/z [Da] (by Search Engine): Mascot	Deltam/z [Da] (by Search Engine): MS Amanda 2.0	Deltam/z [Da] (by Search Engine): Sequest HT	RT [min] (by Search Engine): Mascot	RT [min] (by Search Engine): MS Amanda 2.0	RT [min] (by Search Engine): Sequest HT	Percolator q-Value (by Search Engine): Mascot	Percolator q-Value (by Search Engine): MS Amanda 2.0	Percolator q-Value (by Search Engine): Sequest HT	Percolator PEP (by Search Engine): Mascot	Percolator PEP (by Search Engine): MS Amanda 2.0	Percolator PEP (by Search Engine): Sequest HT	Ions Score (by Search Engine): Mascot	Amanda Score (by Search Engine): MS Amanda 2.0	XCorr (by Search Engine): Sequest HT	Top Apex RT [min]	Sequence in Protein	Positions in Protein	Peptide Group Modifications in Protein	Quan Usage
	VIAADPHGSILAVPADLNK	[K].VIAADPHGSILAVPADLNK.[E]			1.37863e-05	0	1	6	Afu2g07620	Afu2g07620 [214-232]	0	1901.05	0	1000	9.97	1e-17	1.85676e-17	0	1000	1000	1000	1000	9.97	9.97	9.97	9.97	200		44.53		162.8	146.9	333.2	157.1					1	1	1	1						255225								2								Not Found	High	Not Found	Not Found	Not Found	Not Found	Not Found	Not Found	High	High	High	3	3	3	634.355	634.355	634.355	0.44	0.44	0.44	0.00028	0.00028	0.00028	55.0218	55.0218	55.0218	0	0	0	8.752e-07	3.003e-07	9.955e-07	47	272.77	2.8	55.02	K.VIAADPHGSILAVPADLNK.E	[214-232]		Used
	TPNEAAYDSPESHIGVAK	[R].TPNEAAYDSPESHIGVAK.[R]			0.000305983	0	1	3	Afu2g07620	Afu2g07620 [128-145]	0	1885.89	0	1000	9.97	1e-17	1.85676e-17	0	1000	1000	1000	1000	9.97	9.97	9.97	9.97	200		23.28		156.4	234.2	163.6	245.9					1	1	1	1						111288								1								Not Found	High	Not Found	Not Found	Not Found	Not Found	Not Found	Not Found	High	High	High	3	3	3	629.302	629.302	629.302	0.1	0.1	0.1	6e-05	6e-05	6e-05	29.8981	29.8981	29.8981	0	0	0	2.945e-05	8.747e-06	4.55e-05	32	226.19	1.99	29.86	R.TPNEAAYDSPESHIGVAK.R	[128-145]		Used
	TPNEAAYDSPESHIGVAKR	[R].TPNEAAYDSPESHIGVAKR.[L]	1xNHS-LC-Biotin [K18(100)]		4.61386e-07	0	1	6	Afu2g07620	Afu2g07620 [128-146]	1	2381.16	0	1000	9.97	1e-17	1.85676e-17	0	1000	1000	1000	1000	9.97	9.97	9.97	9.97	200		59.9		43.9	327.8	245.5	182.8					1	1	1	1						293435								2								Not Found	High	Not Found	Not Found	Not Found	Not Found	Not Found	Not Found	High	High	High	3	3	3	794.388	794.386	794.388	-2.31	-4.82	-2.31	-0.00183	-0.00382	-0.00183	49.1509	49.2045	49.1509	0	0	0	3.606e-08	7.664e-09	5.057e-10	29	333.22	2.84	49.18	R.TPNEAAYDSPESHIGVAKR.L	[128-146]		Used
	ALNATIIR	[R].ALNATIIR.[T]			0.0274926	0.00224514	1	3	Afu2g07620	Afu2g07620 [120-127]	0	871.536	0																																																		Not Reliable	Not Found	High	Not Found	Not Found	Not Found	Not Found	Not Found	Not Found	High	High	High	2	2	2	436.271	436.271	436.271	-0.83	-0.83	-0.83	-0.00036	-0.00036	-0.00036	34.6843	34.6843	34.6843	0.0005704	0.0001276	0.00013	0.004831	0.00853	0.005066	38	157.73	1.69		R.ALNATIIR.T	[120-127]		Not Used
Afu6g14340	Afu6g14340 AspGDID:ASPL0000109773 COORDS:Chr6_A_fumigatus_Af293:3651204-3649698C, translated using codon table 1 (476 amino acids) Uncharacterized ORF; Has domain(s) with predicted UDP-N-acetylmuramate dehydrogenase activity, flavin adenine dinucleotide binding activity and role in oxidation-reduction process	9	30	3	3	0	476	51.4	4.94	231	2160.64	19.61	0	16.127	1.669	31.95	130.8	69.2	83.69	22.85	2.84097e+06	769659	7.00654e+06	2.19098e+06	1.4886e+06	1.17065e+06	957525	1.61365e+06	20102.8	669626	1.55743e+06		12597	158953	19869.2		1	3	3		1	3	1		Peak Found	High	High	Not Found	Peak Found	High	Peak Found	Not Found
	Sequence	Annotated Sequence	Modifications	Modifications in Master Proteins	Qvality PEP	Qvality q-value	# Proteins	# PSMs	Master Protein Accessions	Positions in Master Proteins	# Missed Cleavages	Theo. MH+ [Da]	# Razor Quan Results	Abundance Ratio: (Biotin) / (Control)	Abundance Ratio (log2): (Biotin) / (Control)	Abundance Ratio P-Value: (Biotin) / (Control)	Abundance Ratio Adj. P-Value: (Biotin) / (Control)	Abundance Ratio Variability [%]: (Biotin) / (Control)	Abundance Ratios (by Bio. Rep.): (Biotin,BR1) / (Control,BR1)	Abundance Ratios (by Bio. Rep.): (Biotin,BR2) / (Control,BR2)	Abundance Ratios (by Bio. Rep.): (Biotin,BR3) / (Control,BR3)	Abundance Ratios (by Bio. Rep.): (Biotin,BR4) / (Control,BR4)	Abundance Ratios (log2) (by Bio. Rep.): (Biotin,BR1) / (Control,BR1)	Abundance Ratios (log2) (by Bio. Rep.): (Biotin,BR2) / (Control,BR2)	Abundance Ratios (log2) (by Bio. Rep.): (Biotin,BR3) / (Control,BR3)	Abundance Ratios (log2) (by Bio. Rep.): (Biotin,BR4) / (Control,BR4)	Abundances (Grouped): Biotin	Abundances (Grouped): Control	Abundances (Grouped) CV [%]: Biotin	Abundances (Grouped) CV [%]: Control	Abundances (by Bio. Rep.): Biotin,BR1	Abundances (by Bio. Rep.): Biotin,BR2	Abundances (by Bio. Rep.): Biotin,BR3	Abundances (by Bio. Rep.): Biotin,BR4	Abundances (by Bio. Rep.): Control,BR1	Abundances (by Bio. Rep.): Control,BR2	Abundances (by Bio. Rep.): Control,BR3	Abundances (by Bio. Rep.): Control,BR4	Abundances (by Bio. Rep.) Count: Biotin,BR1	Abundances (by Bio. Rep.) Count: Biotin,BR2	Abundances (by Bio. Rep.) Count: Biotin,BR3	Abundances (by Bio. Rep.) Count: Biotin,BR4	Abundances (by Bio. Rep.) Count: Control,BR1	Abundances (by Bio. Rep.) Count: Control,BR2	Abundances (by Bio. Rep.) Count: Control,BR3	Abundances (by Bio. Rep.) Count: Control,BR4	Abundance: F1: Sample, BR1, Biotin	Abundance: F2: Sample, BR2, Biotin	Abundance: F3: Sample, BR3, Biotin	Abundance: F4: Sample, BR4, Biotin	Abundance: F5: Control, BR1, Control	Abundance: F6: Control, BR2, Control	Abundance: F7: Control, BR3, Control	Abundance: F8: Control, BR4, Control	Abundances Count: F1: Sample, BR1, Biotin	Abundances Count: F2: Sample, BR2, Biotin	Abundances Count: F3: Sample, BR3, Biotin	Abundances Count: F4: Sample, BR4, Biotin	Abundances Count: F5: Control, BR1, Control	Abundances Count: F6: Control, BR2, Control	Abundances Count: F7: Control, BR3, Control	Abundances Count: F8: Control, BR4, Control	Quan Info	Found in Sample: [S1] F1: Sample, BR1, Biotin	Found in Sample: [S2] F2: Sample, BR2, Biotin	Found in Sample: [S3] F3: Sample, BR3, Biotin	Found in Sample: [S4] F4: Sample, BR4, Biotin	Found in Sample: [S5] F5: Control, BR1, Control	Found in Sample: [S6] F6: Control, BR2, Control	Found in Sample: [S7] F7: Control, BR3, Control	Found in Sample: [S8] F8: Control, BR4, Control	Confidence (by Search Engine): Mascot	Confidence (by Search Engine): MS Amanda 2.0	Confidence (by Search Engine): Sequest HT	Charge (by Search Engine): Mascot	Charge (by Search Engine): MS Amanda 2.0	Charge (by Search Engine): Sequest HT	m/z [Da] (by Search Engine): Mascot	m/z [Da] (by Search Engine): MS Amanda 2.0	m/z [Da] (by Search Engine): Sequest HT	DeltaM [ppm] (by Search Engine): Mascot	DeltaM [ppm] (by Search Engine): MS Amanda 2.0	DeltaM [ppm] (by Search Engine): Sequest HT	Deltam/z [Da] (by Search Engine): Mascot	Deltam/z [Da] (by Search Engine): MS Amanda 2.0	Deltam/z [Da] (by Search Engine): Sequest HT	RT [min] (by Search Engine): Mascot	RT [min] (by Search Engine): MS Amanda 2.0	RT [min] (by Search Engine): Sequest HT	Percolator q-Value (by Search Engine): Mascot	Percolator q-Value (by Search Engine): MS Amanda 2.0	Percolator q-Value (by Search Engine): Sequest HT	Percolator PEP (by Search Engine): Mascot	Percolator PEP (by Search Engine): MS Amanda 2.0	Percolator PEP (by Search Engine): Sequest HT	Ions Score (by Search Engine): Mascot	Amanda Score (by Search Engine): MS Amanda 2.0	XCorr (by Search Engine): Sequest HT	Top Apex RT [min]	Sequence in Protein	Positions in Protein	Peptide Group Modifications in Protein	Quan Usage
	LVGNAPTWFYAK	[R].LVGNAPTWFYAK.[S]			0.00128216	0	1	6	Afu6g14340	Afu6g14340 [319-330]	0	1366.72	0	2.53	1.34	0.929036	0.964445	89.37	1.552	1.075	14.18	4.125	0.63	0.1	3.83	2.04	151.5	48.5	77.16	37.68	72.2	39.7	295	232.4	46.5	37	20.8	56.3	1	1	1	1	1	1	1	1		175045	331892			25414.6				2	2			2				Not Found	Peak Found	High	Not Found	Not Found	Peak Found	Not Found	Not Found	High	High	High	2	2	2	683.861	683.861	683.861	0.07	0.07	0.07	5e-05	5e-05	5e-05	57.8017	57.8017	57.8017	0	0	0	0.0001491	0.001233	7.797e-05	18	177.45	2.09	57.87	R.LVGNAPTWFYAK.S	[319-330]		Used
	TGGHLTIGGLGPTAR	[R].TGGHLTIGGLGPTAR.[Q]			4.82493e-05	0	1	12	Afu6g14340	Afu6g14340 [148-162]	0	1407.77	0	1.143	0.19	0.600405	0.75159	108.27	2.041	0.372	5.189	0.64	1.03	-1.43	2.38	-0.64	114.5	85.5	90.22	20.95	166.2	22.3	280.7	52.7	81.4	60.1	54.1	82.4	1	1	1	1	1	1	1	1		279531	897358			117301	19869.2			2	3			2	1			Not Found	High	High	Not Found	Not Found	High	Peak Found	Not Found	High	High	High	3	3	3	469.928	469.928	469.928	-0.43	-0.49	-0.42	-0.0002	-0.00023	-0.0002	35.6723	35.315	35.1011	0	0	0	3.631e-06	2.062e-06	0.0002237	52	302.43	2.18	35.53	R.TGGHLTIGGLGPTAR.Q	[148-162]		Used
	ASDTQNQEILFAVK	[R].ASDTQNQEILFAVK.[G]			2.99238e-05	0	1	12	Afu6g14340	Afu6g14340 [186-199]	0	1563.8	0	1.926	0.95	0.97433	0.98714	39.45	1.042	2.067	19.891	1.794	0.06	1.05	4.31	0.84	143.5	56.5	124.92	30.83	27.5	79.6	475.6	82.5	26.4	38.5	23.9	46	1	1	1	1	1	1	1	1	20102.8	215050	328175		12597	16238.3			1	2	2		1	1				Peak Found	High	High	Not Found	Peak Found	Peak Found	Not Found	Not Found	High	High	High	2	2	2	782.405	782.405	782.406	0.41	0.41	2.1	0.00032	0.00032	0.00164	54.6608	54.6608	54.1906	0	0	0	2.116e-06	4.66e-06	0.0001106	66	273.53	1.71	54.67	R.ASDTQNQEILFAVK.G	[186-199]		Used
Afu4g11650	kgd1 AspGDID:ASPL0000106873 COORDS:Chr4_A_fumigatus_Af293:3079845-3083210W, translated using codon table 1 (1057 amino acids) Uncharacterized ORF; Putative alpha-ketoglutarate dehydrogenase complex subunit; protein induced by heat shock	9	64	7	7	0	1057	118.8	6.95	351	4136.97	22.72	0	45.35	2.565	42.96	151.7	48.3	29.82	45.73	2.76081e+06	4.62507e+06	2.44476e+06	3.11791e+06	719357	1.21406e+06	1.23833e+06	396311	246890	4.02395e+06	462874		40578.6	164848			1	7	5		1	3			High	High	High	Not Found	High	High	Not Found	Not Found
	Sequence	Annotated Sequence	Modifications	Modifications in Master Proteins	Qvality PEP	Qvality q-value	# Proteins	# PSMs	Master Protein Accessions	Positions in Master Proteins	# Missed Cleavages	Theo. MH+ [Da]	# Razor Quan Results	Abundance Ratio: (Biotin) / (Control)	Abundance Ratio (log2): (Biotin) / (Control)	Abundance Ratio P-Value: (Biotin) / (Control)	Abundance Ratio Adj. P-Value: (Biotin) / (Control)	Abundance Ratio Variability [%]: (Biotin) / (Control)	Abundance Ratios (by Bio. Rep.): (Biotin,BR1) / (Control,BR1)	Abundance Ratios (by Bio. Rep.): (Biotin,BR2) / (Control,BR2)	Abundance Ratios (by Bio. Rep.): (Biotin,BR3) / (Control,BR3)	Abundance Ratios (by Bio. Rep.): (Biotin,BR4) / (Control,BR4)	Abundance Ratios (log2) (by Bio. Rep.): (Biotin,BR1) / (Control,BR1)	Abundance Ratios (log2) (by Bio. Rep.): (Biotin,BR2) / (Control,BR2)	Abundance Ratios (log2) (by Bio. Rep.): (Biotin,BR3) / (Control,BR3)	Abundance Ratios (log2) (by Bio. Rep.): (Biotin,BR4) / (Control,BR4)	Abundances (Grouped): Biotin	Abundances (Grouped): Control	Abundances (Grouped) CV [%]: Biotin	Abundances (Grouped) CV [%]: Control	Abundances (by Bio. Rep.): Biotin,BR1	Abundances (by Bio. Rep.): Biotin,BR2	Abundances (by Bio. Rep.): Biotin,BR3	Abundances (by Bio. Rep.): Biotin,BR4	Abundances (by Bio. Rep.): Control,BR1	Abundances (by Bio. Rep.): Control,BR2	Abundances (by Bio. Rep.): Control,BR3	Abundances (by Bio. Rep.): Control,BR4	Abundances (by Bio. Rep.) Count: Biotin,BR1	Abundances (by Bio. Rep.) Count: Biotin,BR2	Abundances (by Bio. Rep.) Count: Biotin,BR3	Abundances (by Bio. Rep.) Count: Biotin,BR4	Abundances (by Bio. Rep.) Count: Control,BR1	Abundances (by Bio. Rep.) Count: Control,BR2	Abundances (by Bio. Rep.) Count: Control,BR3	Abundances (by Bio. Rep.) Count: Control,BR4	Abundance: F1: Sample, BR1, Biotin	Abundance: F2: Sample, BR2, Biotin	Abundance: F3: Sample, BR3, Biotin	Abundance: F4: Sample, BR4, Biotin	Abundance: F5: Control, BR1, Control	Abundance: F6: Control, BR2, Control	Abundance: F7: Control, BR3, Control	Abundance: F8: Control, BR4, Control	Abundances Count: F1: Sample, BR1, Biotin	Abundances Count: F2: Sample, BR2, Biotin	Abundances Count: F3: Sample, BR3, Biotin	Abundances Count: F4: Sample, BR4, Biotin	Abundances Count: F5: Control, BR1, Control	Abundances Count: F6: Control, BR2, Control	Abundances Count: F7: Control, BR3, Control	Abundances Count: F8: Control, BR4, Control	Quan Info	Found in Sample: [S1] F1: Sample, BR1, Biotin	Found in Sample: [S2] F2: Sample, BR2, Biotin	Found in Sample: [S3] F3: Sample, BR3, Biotin	Found in Sample: [S4] F4: Sample, BR4, Biotin	Found in Sample: [S5] F5: Control, BR1, Control	Found in Sample: [S6] F6: Control, BR2, Control	Found in Sample: [S7] F7: Control, BR3, Control	Found in Sample: [S8] F8: Control, BR4, Control	Confidence (by Search Engine): Mascot	Confidence (by Search Engine): MS Amanda 2.0	Confidence (by Search Engine): Sequest HT	Charge (by Search Engine): Mascot	Charge (by Search Engine): MS Amanda 2.0	Charge (by Search Engine): Sequest HT	m/z [Da] (by Search Engine): Mascot	m/z [Da] (by Search Engine): MS Amanda 2.0	m/z [Da] (by Search Engine): Sequest HT	DeltaM [ppm] (by Search Engine): Mascot	DeltaM [ppm] (by Search Engine): MS Amanda 2.0	DeltaM [ppm] (by Search Engine): Sequest HT	Deltam/z [Da] (by Search Engine): Mascot	Deltam/z [Da] (by Search Engine): MS Amanda 2.0	Deltam/z [Da] (by Search Engine): Sequest HT	RT [min] (by Search Engine): Mascot	RT [min] (by Search Engine): MS Amanda 2.0	RT [min] (by Search Engine): Sequest HT	Percolator q-Value (by Search Engine): Mascot	Percolator q-Value (by Search Engine): MS Amanda 2.0	Percolator q-Value (by Search Engine): Sequest HT	Percolator PEP (by Search Engine): Mascot	Percolator PEP (by Search Engine): MS Amanda 2.0	Percolator PEP (by Search Engine): Sequest HT	Ions Score (by Search Engine): Mascot	Amanda Score (by Search Engine): MS Amanda 2.0	XCorr (by Search Engine): Sequest HT	Top Apex RT [min]	Sequence in Protein	Positions in Protein	Peptide Group Modifications in Protein	Quan Usage
	SDIEEFTGDSHFR	[R].SDIEEFTGDSHFR.[W]			7.56747e-06	0	1	28	Afu4g11650	Afu4g11650 [896-908]	0	1539.67	0	2.939	1.56	0.942085	0.972686	77.1	3.972	2.174	0.826	4.962	1.99	1.12	-0.28	2.31	136	64	44.5	67.02	123.8	222.6	82.9	113.9	31.2	102.4	100.3	23	1	1	1	1	1	1	1	1	246890	1.63819e+06	155830		40578.6	117599			3	3	1		1	2				High	High	High	Not Found	High	High	Not Found	Not Found	High	High	High	3	3	3	513.895	513.895	513.895	-0.44	0.09	-0.2	-0.00023	5e-05	-0.0001	44.2086	44.3149	56.8427	0	0	0	1.794e-06	1.898e-07	0.0007755	53	284.89	1.79	44.47	R.SDIEEFTGDSHFR.W	[896-908]		Used
	ISGAPEGFTVHR	[K].ISGAPEGFTVHR.[N]			0.00953791	0	1	3	Afu4g11650	Afu4g11650 [651-662]	0	1270.65	0	1000	9.97	1e-17	1.85676e-17	0	1000	1000	1000	1000	9.97	9.97	9.97	9.97	200		34.19		276.4	195.7	216.7	111.2					1	1	1	1						68233.5								1								Not Found	High	Not Found	Not Found	Not Found	Not Found	Not Found	Not Found	High	High	High	3	3	3	424.223	424.223	424.223	0.1	0.1	0.1	4e-05	4e-05	4e-05	29.5025	29.5025	29.5025	0	0	0.00013	0.00145	0.003059	0.004745	24	134.38	1.3	29.53	K.ISGAPEGFTVHR.N	[651-662]		Used
	LNVLSNVVR	[R].LNVLSNVVR.[K]			0.00155194	0	1	6	Afu4g11650	Afu4g11650 [345-353]	0	1013.61	0	2.813	1.49	0.844048	0.918691	39.17	3.027	2.615	1.54	17.479	1.6	1.39	0.62	4.13	147.2	52.8	19.56	54.92	173.3	151.2	109.3	170.5	57.3	57.8	70.9	9.8	1	1	1	1	1	1	1	1		478936	88431.8			28582.4				1	1			1				Not Found	High	High	Not Found	Not Found	Peak Found	Not Found	Not Found	High	High	High	2	2	2	507.309	507.309	507.309	0.1	0.1	0.1	5e-05	5e-05	5e-05	49.5928	49.5928	49.5928	0	0	0	0.0001848	0.000436	0.0001476	57	235.19	2.61	49.83	R.LNVLSNVVR.K	[345-353]		Used
	SGLVVSLPHGYDGQGPEHSSGR	[R].SGLVVSLPHGYDGQGPEHSSGR.[M]			1.68099e-08	0	1	12	Afu4g11650	Afu4g11650 [802-823]	0	2236.07	0	1000	9.97	1e-17	1.85676e-17	0	1000	1000	1000	1000	9.97	9.97	9.97	9.97	200		105.35		-63.8	449.2	181.3	233.3					1	1	1	1						554421	57177.2							4	3							Not Found	High	Peak Found	Not Found	Not Found	Not Found	Not Found	Not Found	High	High	High	3	4	4	746.03	559.774	559.774	0.68	0.42	0.42	0.0005	0.00024	0.00024	41.6757	41.6587	41.6587	0	0	0	9.102e-07	8.803e-11	1.268e-11	38	383.46	3.4	42.07	R.SGLVVSLPHGYDGQGPEHSSGR.M	[802-823]		Used
	VEQLHPFPWAQLK	[R].VEQLHPFPWAQLK.[E]			0.000973026	0	1	6	Afu4g11650	Afu4g11650 [957-969]	0	1592.86	0	1000	9.97	1e-17	1.85676e-17	0	1000	1000	1000	1000	9.97	9.97	9.97	9.97	200		23.84		193.5	259.3	143	204.3					1	1	1	1						815065	114853							2	2							Not Found	High	Peak Found	Not Found	Not Found	Not Found	Not Found	Not Found	High	High	High	3	3	3	531.625	531.625	531.625	0.91	0.91	0.91	0.00049	0.00049	0.00049	56.6814	56.6814	56.6814	0	0	0	0.0001094	7.685e-05	8.171e-05	26	231.06	2.39	56.92	R.VEQLHPFPWAQLK.E	[957-969]		Used
	WLQLCNEEPR	[R].WLQLCNEEPR.[Q]	1xCarbamidomethyl [C5]		7.29963e-05	0	1	3	Afu4g11650	Afu4g11650 [827-836]	0	1344.64	0	1000	9.97	1e-17	1.85676e-17	0	1000	1000	1000	1000	9.97	9.97	9.97	9.97	200		33.44		139.7	171.5	194.3	294.5					1	1	1	1						211612								1								Not Found	High	Not Found	Not Found	Not Found	Not Found	Not Found	Not Found	High	High	High	2	2	2	672.822	672.822	672.822	0.48	0.48	0.48	0.00032	0.00032	0.00032	49.4178	49.4178	49.4178	0	0	0	5.817e-06	6.717e-05	0.0001704	38	268.19	2.45	49.42	R.WLQLCNEEPR.Q	[827-836]		Used
	ELELDHYGFTER	[K].ELELDHYGFTER.[D]			0.0263724	0.00197387	1	6	Afu4g11650	Afu4g11650 [196-207]	0	1508.7	0	1.032	0.05	0.749796	0.854884	113.7	0.667	2.153	1.597	0.015	-0.59	1.11	0.68	-6.1	110.2	89.8	73.26	31.23	97.2	174.7	123.7	1.4	145.9	81.2	77.5	98.4	1	1	1	1	1	1	1	1		257495	46583			18666.6				2	2			2				Not Found	High	Peak Found	Not Found	Not Found	Peak Found	Not Found	Not Found	High	High	High	3	3	3	503.572	503.572	503.572	0.36	0.36	0.59	0.00018	0.00018	0.0003	50.4797	50.4797	50.444	0.0004841	0.0002482	0.00013	0.004613	0.01625	0.01171	8	107.74	1.31	50.52	K.ELELDHYGFTER.D	[196-207]		Used
Afu4g03760	Afu4g03760 AspGDID:ASPL0000106195 COORDS:Chr4_A_fumigatus_Af293:1054642-1057888W, translated using codon table 1 (1060 amino acids) Uncharacterized ORF; Putative glycine dehydrogenase	9	39	8	8	0	1060	115.1	7.15	249	2321.64	7.98	0	26.91	1000	0	200		19.2		2.45262e+06	2.17037e+06	1.6112e+06	1.76184e+06						1.88829e+06	50653	26225.4						8	1	1					Not Found	High	Peak Found	Peak Found	Not Found	Not Found	Not Found	Not Found
	Sequence	Annotated Sequence	Modifications	Modifications in Master Proteins	Qvality PEP	Qvality q-value	# Proteins	# PSMs	Master Protein Accessions	Positions in Master Proteins	# Missed Cleavages	Theo. MH+ [Da]	# Razor Quan Results	Abundance Ratio: (Biotin) / (Control)	Abundance Ratio (log2): (Biotin) / (Control)	Abundance Ratio P-Value: (Biotin) / (Control)	Abundance Ratio Adj. P-Value: (Biotin) / (Control)	Abundance Ratio Variability [%]: (Biotin) / (Control)	Abundance Ratios (by Bio. Rep.): (Biotin,BR1) / (Control,BR1)	Abundance Ratios (by Bio. Rep.): (Biotin,BR2) / (Control,BR2)	Abundance Ratios (by Bio. Rep.): (Biotin,BR3) / (Control,BR3)	Abundance Ratios (by Bio. Rep.): (Biotin,BR4) / (Control,BR4)	Abundance Ratios (log2) (by Bio. Rep.): (Biotin,BR1) / (Control,BR1)	Abundance Ratios (log2) (by Bio. Rep.): (Biotin,BR2) / (Control,BR2)	Abundance Ratios (log2) (by Bio. Rep.): (Biotin,BR3) / (Control,BR3)	Abundance Ratios (log2) (by Bio. Rep.): (Biotin,BR4) / (Control,BR4)	Abundances (Grouped): Biotin	Abundances (Grouped): Control	Abundances (Grouped) CV [%]: Biotin	Abundances (Grouped) CV [%]: Control	Abundances (by Bio. Rep.): Biotin,BR1	Abundances (by Bio. Rep.): Biotin,BR2	Abundances (by Bio. Rep.): Biotin,BR3	Abundances (by Bio. Rep.): Biotin,BR4	Abundances (by Bio. Rep.): Control,BR1	Abundances (by Bio. Rep.): Control,BR2	Abundances (by Bio. Rep.): Control,BR3	Abundances (by Bio. Rep.): Control,BR4	Abundances (by Bio. Rep.) Count: Biotin,BR1	Abundances (by Bio. Rep.) Count: Biotin,BR2	Abundances (by Bio. Rep.) Count: Biotin,BR3	Abundances (by Bio. Rep.) Count: Biotin,BR4	Abundances (by Bio. Rep.) Count: Control,BR1	Abundances (by Bio. Rep.) Count: Control,BR2	Abundances (by Bio. Rep.) Count: Control,BR3	Abundances (by Bio. Rep.) Count: Control,BR4	Abundance: F1: Sample, BR1, Biotin	Abundance: F2: Sample, BR2, Biotin	Abundance: F3: Sample, BR3, Biotin	Abundance: F4: Sample, BR4, Biotin	Abundance: F5: Control, BR1, Control	Abundance: F6: Control, BR2, Control	Abundance: F7: Control, BR3, Control	Abundance: F8: Control, BR4, Control	Abundances Count: F1: Sample, BR1, Biotin	Abundances Count: F2: Sample, BR2, Biotin	Abundances Count: F3: Sample, BR3, Biotin	Abundances Count: F4: Sample, BR4, Biotin	Abundances Count: F5: Control, BR1, Control	Abundances Count: F6: Control, BR2, Control	Abundances Count: F7: Control, BR3, Control	Abundances Count: F8: Control, BR4, Control	Quan Info	Found in Sample: [S1] F1: Sample, BR1, Biotin	Found in Sample: [S2] F2: Sample, BR2, Biotin	Found in Sample: [S3] F3: Sample, BR3, Biotin	Found in Sample: [S4] F4: Sample, BR4, Biotin	Found in Sample: [S5] F5: Control, BR1, Control	Found in Sample: [S6] F6: Control, BR2, Control	Found in Sample: [S7] F7: Control, BR3, Control	Found in Sample: [S8] F8: Control, BR4, Control	Confidence (by Search Engine): Mascot	Confidence (by Search Engine): MS Amanda 2.0	Confidence (by Search Engine): Sequest HT	Charge (by Search Engine): Mascot	Charge (by Search Engine): MS Amanda 2.0	Charge (by Search Engine): Sequest HT	m/z [Da] (by Search Engine): Mascot	m/z [Da] (by Search Engine): MS Amanda 2.0	m/z [Da] (by Search Engine): Sequest HT	DeltaM [ppm] (by Search Engine): Mascot	DeltaM [ppm] (by Search Engine): MS Amanda 2.0	DeltaM [ppm] (by Search Engine): Sequest HT	Deltam/z [Da] (by Search Engine): Mascot	Deltam/z [Da] (by Search Engine): MS Amanda 2.0	Deltam/z [Da] (by Search Engine): Sequest HT	RT [min] (by Search Engine): Mascot	RT [min] (by Search Engine): MS Amanda 2.0	RT [min] (by Search Engine): Sequest HT	Percolator q-Value (by Search Engine): Mascot	Percolator q-Value (by Search Engine): MS Amanda 2.0	Percolator q-Value (by Search Engine): Sequest HT	Percolator PEP (by Search Engine): Mascot	Percolator PEP (by Search Engine): MS Amanda 2.0	Percolator PEP (by Search Engine): Sequest HT	Ions Score (by Search Engine): Mascot	Amanda Score (by Search Engine): MS Amanda 2.0	XCorr (by Search Engine): Sequest HT	Top Apex RT [min]	Sequence in Protein	Positions in Protein	Peptide Group Modifications in Protein	Quan Usage
	QVLPADILSK	[K].QVLPADILSK.[K]			0.00158522	0	1	6	Afu4g03760	Afu4g03760 [113-122]	0	1083.64	0	1000	9.97	1e-17	1.85676e-17	0	1000	1000	1000	1000	9.97	9.97	9.97	9.97	200		27.56		196.6	124.5	251.7	227.1					1	1	1	1						334588								2								Not Found	High	Not Found	Not Found	Not Found	Not Found	Not Found	Not Found	High	High	High	2	2	2	542.324	542.324	542.324	-0.19	0.1	0.1	-0.0001	5e-05	5e-05	54.4447	54.4227	54.4227	0	0	0	0.0003507	0.001062	0.00127	47	222.74	1.96	54.42	K.QVLPADILSK.K	[113-122]		Used
	DLTVTPPSADINLPR	[K].DLTVTPPSADINLPR.[S]			0.00541924	0	1	6	Afu4g03760	Afu4g03760 [124-138]	0	1608.86	0	1000	9.97	1e-17	1.85676e-17	0	1000	1000	1000	1000	9.97	9.97	9.97	9.97	200		11.53		168.4	198.1	212.9	220.7					1	1	1	1						29654.7								1								Not Found	High	Not Found	Not Found	Not Found	Not Found	Not Found	Not Found	High	High	High	2	2	2	804.933	804.934	804.933	-0.42	0.82	-0.42	-0.00034	0.00066	-0.00034	63.2994	63.2877	63.2994	0	0	0.00013	0.001427	0.004366	0.005528	25	159.16	1.14	63.27	K.DLTVTPPSADINLPR.S	[124-138]		Used
	DLFQPLDTFPR	[R].DLFQPLDTFPR.[R]			0.00214468	0	1	6	Afu4g03760	Afu4g03760 [73-83]	0	1348.69	0	1000	9.97	1e-17	1.85676e-17	0	1000	1000	1000	1000	9.97	9.97	9.97	9.97	200		63.36		306.7	276.5	24.3	192.5					1	1	1	1						163097								2								Not Found	High	Not Found	Not Found	Not Found	Not Found	Not Found	Not Found	High	High	High	2	2	2	674.848	674.848	674.848	-0.22	-1.35	-0.22	-0.00015	-0.00091	-0.00015	73.9917	74.0086	73.9917	0	0	0	0.0003381	0.0004426	0.0003939	40	212.7	1.53	74.07	R.DLFQPLDTFPR.R	[73-83]		Used
	EAAAYPLPYLVEK	[R].EAAAYPLPYLVEK.[K]			0.00083869	0	1	3	Afu4g03760	Afu4g03760 [1019-1031]	0	1463.78	0	1000	9.97	1e-17	1.85676e-17	0	1000	1000	1000	1000	9.97	9.97	9.97	9.97	200		76.51		244.4	308.5	273.2	-26.1					1	1	1	1						210702								1								Not Found	High	Not Found	Not Found	Not Found	Not Found	Not Found	Not Found	High	High	High	2	2	2	732.392	732.392	732.392	-0.74	-0.74	-0.74	-0.00054	-0.00054	-0.00054	62.008	62.008	62.008	0	0	0	9.251e-05	4.245e-05	8.858e-05	23	256.44	2.49	62.03	R.EAAAYPLPYLVEK.K	[1019-1031]		Used
	DTCGIEAIDIAK	[K].DTCGIEAIDIAK.[R]	1xCarbamidomethyl [C3]		0.00474768	0	1	6	Afu4g03760	Afu4g03760 [924-935]	0	1305.64	0	1000	9.97	1e-17	1.85676e-17	0	1000	1000	1000	1000	9.97	9.97	9.97	9.97	200		42.58		184	298.3	223.8	93.9					1	1	1	1						123850		26225.4						2		1						Not Found	High	Not Found	Peak Found	Not Found	Not Found	Not Found	Not Found	High	High	High	2	2	2	653.321	653.321	653.321	-0.37	-0.34	-0.34	-0.00024	-0.00022	-0.00022	55.1137	55.1363	55.1363	0	0	0	0.001544	0.001218	0.0007888	28	155.86	1.55	55.31	K.DTCGIEAIDIAK.R	[924-935]		Used
	FCDALISIR	[R].FCDALISIR.[K]	1xCarbamidomethyl [C2]		0.000448386	0	1	3	Afu4g03760	Afu4g03760 [971-979]	0	1094.57	0	1000	9.97	1e-17	1.85676e-17	0	1000	1000	1000	1000	9.97	9.97	9.97	9.97	200		90.31		343.9	213.6	-58.4	300.9					1	1	1	1						61015.2								1								Not Found	High	Not Found	Not Found	Not Found	Not Found	Not Found	Not Found	High	High	High	2	2	2	547.787	547.787	547.787	-0.43	-0.43	-0.43	-0.00023	-0.00023	-0.00023	55.9638	55.9638	55.9638	0	0	0	4.534e-05	0.0004091	0.0008104	55	187.99	1.46	55.91	R.FCDALISIR.K	[971-979]		Used
	SLLQVFAK	[K].SLLQVFAK.[H]			0.0276358	0.00224514	1	6	Afu4g03760	Afu4g03760 [534-541]	0	905.545	0	1000	9.97	1e-17	1.85676e-17	0	1000	1000	1000	1000	9.97	9.97	9.97	9.97	200		61.16		307.1	303.1	76.3	113.6					1	1	1	1						788057	50653							2	2							Not Found	High	Peak Found	Not Found	Not Found	Not Found	Not Found	Not Found	High	High	High	2	2	2	453.276	453.276	453.276	-0.18	-0.18	-0.18	-8e-05	-8e-05	-8e-05	56.9394	56.9394	56.9394	0.0005704	0.0001276	0.000979	0.004844	0.00878	0.02102	34	159.86	1.06	57.34	K.SLLQVFAK.H	[534-541]		Used
	DLLSSEWNRPYSR	[R].DLLSSEWNRPYSR.[E]			0.0291091	0.00224514	1	3	Afu4g03760	Afu4g03760 [1006-1018]	0	1622.79	0	1000	9.97	1e-17	1.85676e-17	0	1000	1000	1000	1000	9.97	9.97	9.97	9.97	200		32.93		201.8	137.9	169.7	290.7					1	1	1	1						177327								1								Not Found	High	Not Found	Not Found	Not Found	Not Found	Not Found	Not Found	High	High	High	3	3	3	541.602	541.602	541.602	0.13	0.13	0.13	7e-05	7e-05	7e-05	51.58	51.58	51.58	0.0005704	0.0001276	0.00013	0.005151	0.007991	0.00807	12	126.76	1.7	51.54	R.DLLSSEWNRPYSR.E	[1006-1018]		Used
Afu5g02040	Afu5g02040 AspGDID:ASPL0000107384 COORDS:Chr5_A_fumigatus_Af293:523291-524340W, translated using codon table 1 (296 amino acids) Uncharacterized ORF; Putative extracellular lipase; repressed by exposure to artemisinin	8	12	1	1	0	296	31.2	5.97	193	1150.18	8.66	0	16.204	4.494	71.58	177.5	22.5	47.5	128.96	1.77868e+06	1.1149e+06	476339	1.10855e+06	224518	-86359.5	88126.1	296688				649160				296688				1				1	Not Found	Not Found	Not Found	High	Not Found	Not Found	Not Found	High
	Sequence	Annotated Sequence	Modifications	Modifications in Master Proteins	Qvality PEP	Qvality q-value	# Proteins	# PSMs	Master Protein Accessions	Positions in Master Proteins	# Missed Cleavages	Theo. MH+ [Da]	# Razor Quan Results	Abundance Ratio: (Biotin) / (Control)	Abundance Ratio (log2): (Biotin) / (Control)	Abundance Ratio P-Value: (Biotin) / (Control)	Abundance Ratio Adj. P-Value: (Biotin) / (Control)	Abundance Ratio Variability [%]: (Biotin) / (Control)	Abundance Ratios (by Bio. Rep.): (Biotin,BR1) / (Control,BR1)	Abundance Ratios (by Bio. Rep.): (Biotin,BR2) / (Control,BR2)	Abundance Ratios (by Bio. Rep.): (Biotin,BR3) / (Control,BR3)	Abundance Ratios (by Bio. Rep.): (Biotin,BR4) / (Control,BR4)	Abundance Ratios (log2) (by Bio. Rep.): (Biotin,BR1) / (Control,BR1)	Abundance Ratios (log2) (by Bio. Rep.): (Biotin,BR2) / (Control,BR2)	Abundance Ratios (log2) (by Bio. Rep.): (Biotin,BR3) / (Control,BR3)	Abundance Ratios (log2) (by Bio. Rep.): (Biotin,BR4) / (Control,BR4)	Abundances (Grouped): Biotin	Abundances (Grouped): Control	Abundances (Grouped) CV [%]: Biotin	Abundances (Grouped) CV [%]: Control	Abundances (by Bio. Rep.): Biotin,BR1	Abundances (by Bio. Rep.): Biotin,BR2	Abundances (by Bio. Rep.): Biotin,BR3	Abundances (by Bio. Rep.): Biotin,BR4	Abundances (by Bio. Rep.): Control,BR1	Abundances (by Bio. Rep.): Control,BR2	Abundances (by Bio. Rep.): Control,BR3	Abundances (by Bio. Rep.): Control,BR4	Abundances (by Bio. Rep.) Count: Biotin,BR1	Abundances (by Bio. Rep.) Count: Biotin,BR2	Abundances (by Bio. Rep.) Count: Biotin,BR3	Abundances (by Bio. Rep.) Count: Biotin,BR4	Abundances (by Bio. Rep.) Count: Control,BR1	Abundances (by Bio. Rep.) Count: Control,BR2	Abundances (by Bio. Rep.) Count: Control,BR3	Abundances (by Bio. Rep.) Count: Control,BR4	Abundance: F1: Sample, BR1, Biotin	Abundance: F2: Sample, BR2, Biotin	Abundance: F3: Sample, BR3, Biotin	Abundance: F4: Sample, BR4, Biotin	Abundance: F5: Control, BR1, Control	Abundance: F6: Control, BR2, Control	Abundance: F7: Control, BR3, Control	Abundance: F8: Control, BR4, Control	Abundances Count: F1: Sample, BR1, Biotin	Abundances Count: F2: Sample, BR2, Biotin	Abundances Count: F3: Sample, BR3, Biotin	Abundances Count: F4: Sample, BR4, Biotin	Abundances Count: F5: Control, BR1, Control	Abundances Count: F6: Control, BR2, Control	Abundances Count: F7: Control, BR3, Control	Abundances Count: F8: Control, BR4, Control	Quan Info	Found in Sample: [S1] F1: Sample, BR1, Biotin	Found in Sample: [S2] F2: Sample, BR2, Biotin	Found in Sample: [S3] F3: Sample, BR3, Biotin	Found in Sample: [S4] F4: Sample, BR4, Biotin	Found in Sample: [S5] F5: Control, BR1, Control	Found in Sample: [S6] F6: Control, BR2, Control	Found in Sample: [S7] F7: Control, BR3, Control	Found in Sample: [S8] F8: Control, BR4, Control	Confidence (by Search Engine): Mascot	Confidence (by Search Engine): MS Amanda 2.0	Confidence (by Search Engine): Sequest HT	Charge (by Search Engine): Mascot	Charge (by Search Engine): MS Amanda 2.0	Charge (by Search Engine): Sequest HT	m/z [Da] (by Search Engine): Mascot	m/z [Da] (by Search Engine): MS Amanda 2.0	m/z [Da] (by Search Engine): Sequest HT	DeltaM [ppm] (by Search Engine): Mascot	DeltaM [ppm] (by Search Engine): MS Amanda 2.0	DeltaM [ppm] (by Search Engine): Sequest HT	Deltam/z [Da] (by Search Engine): Mascot	Deltam/z [Da] (by Search Engine): MS Amanda 2.0	Deltam/z [Da] (by Search Engine): Sequest HT	RT [min] (by Search Engine): Mascot	RT [min] (by Search Engine): MS Amanda 2.0	RT [min] (by Search Engine): Sequest HT	Percolator q-Value (by Search Engine): Mascot	Percolator q-Value (by Search Engine): MS Amanda 2.0	Percolator q-Value (by Search Engine): Sequest HT	Percolator PEP (by Search Engine): Mascot	Percolator PEP (by Search Engine): MS Amanda 2.0	Percolator PEP (by Search Engine): Sequest HT	Ions Score (by Search Engine): Mascot	Amanda Score (by Search Engine): MS Amanda 2.0	XCorr (by Search Engine): Sequest HT	Top Apex RT [min]	Sequence in Protein	Positions in Protein	Peptide Group Modifications in Protein	Quan Usage
	TLSEFYDDSAYGDVAGFLVADTTNK	[K].TLSEFYDDSAYGDVAGFLVADTTNK.[L]			4.89128e-07	0	1	12	Afu5g02040	Afu5g02040 [79-103]	0	2699.24	0	4.494	2.17	0.818641	0.902391	71.58	7.922	0.001	5.405	3.736	2.99	-9.97	2.43	1.9	177.5	22.5	47.5	128.96	284.5	178.3	76.2	177.3	35.9	-13.8	14.1	47.5	1	1	1	1	1	1	1	1				649160				296688				3				1		Not Found	Not Found	Not Found	High	Not Found	Not Found	Not Found	High	High	High	High	2	2	3	1350.12	1350.12	900.417	1.67	1.67	0.42	0.00225	0.00225	0.00038	86.5557	86.5557	86.5214	0	0	0	2.804e-08	3.127e-09	3.985e-08	89	404.57	2.45	86.52	K.TLSEFYDDSAYGDVAGFLVADTTNK.L	[79-103]		Used
Afu5g04170	hsp90 AspGDID:ASPL0000107596 COORDS:Chr5_A_fumigatus_Af293:1108402-1110583W, translated using codon table 1 (706 amino acids) Verified ORF; Heat shock protein; allergen Asp f 12; likely essential; required for conidiation and cell wall integrity; transcript induced by growth on hydrogen peroxide; enters the nucleus in response to heat shock	8	78	5	5	0	706	80.6	5.01	797	6231.83	48.52	0	26.645	0.602	7.57	65.7	134.3	52.42	46.52	2.44021e+06	4.86517e+06	3.82993e+06	1.1709e+06	3.59093e+06	8.82111e+06	4.43306e+06	9.77692e+06	315048	4.23285e+06	829712	446486	43617.1	1.19775e+06	7154.59		3	5	4	3	2	5	1		High	High	High	High	Peak Found	High	Peak Found	Not Found
	Sequence	Annotated Sequence	Modifications	Modifications in Master Proteins	Qvality PEP	Qvality q-value	# Proteins	# PSMs	Master Protein Accessions	Positions in Master Proteins	# Missed Cleavages	Theo. MH+ [Da]	# Razor Quan Results	Abundance Ratio: (Biotin) / (Control)	Abundance Ratio (log2): (Biotin) / (Control)	Abundance Ratio P-Value: (Biotin) / (Control)	Abundance Ratio Adj. P-Value: (Biotin) / (Control)	Abundance Ratio Variability [%]: (Biotin) / (Control)	Abundance Ratios (by Bio. Rep.): (Biotin,BR1) / (Control,BR1)	Abundance Ratios (by Bio. Rep.): (Biotin,BR2) / (Control,BR2)	Abundance Ratios (by Bio. Rep.): (Biotin,BR3) / (Control,BR3)	Abundance Ratios (by Bio. Rep.): (Biotin,BR4) / (Control,BR4)	Abundance Ratios (log2) (by Bio. Rep.): (Biotin,BR1) / (Control,BR1)	Abundance Ratios (log2) (by Bio. Rep.): (Biotin,BR2) / (Control,BR2)	Abundance Ratios (log2) (by Bio. Rep.): (Biotin,BR3) / (Control,BR3)	Abundance Ratios (log2) (by Bio. Rep.): (Biotin,BR4) / (Control,BR4)	Abundances (Grouped): Biotin	Abundances (Grouped): Control	Abundances (Grouped) CV [%]: Biotin	Abundances (Grouped) CV [%]: Control	Abundances (by Bio. Rep.): Biotin,BR1	Abundances (by Bio. Rep.): Biotin,BR2	Abundances (by Bio. Rep.): Biotin,BR3	Abundances (by Bio. Rep.): Biotin,BR4	Abundances (by Bio. Rep.): Control,BR1	Abundances (by Bio. Rep.): Control,BR2	Abundances (by Bio. Rep.): Control,BR3	Abundances (by Bio. Rep.): Control,BR4	Abundances (by Bio. Rep.) Count: Biotin,BR1	Abundances (by Bio. Rep.) Count: Biotin,BR2	Abundances (by Bio. Rep.) Count: Biotin,BR3	Abundances (by Bio. Rep.) Count: Biotin,BR4	Abundances (by Bio. Rep.) Count: Control,BR1	Abundances (by Bio. Rep.) Count: Control,BR2	Abundances (by Bio. Rep.) Count: Control,BR3	Abundances (by Bio. Rep.) Count: Control,BR4	Abundance: F1: Sample, BR1, Biotin	Abundance: F2: Sample, BR2, Biotin	Abundance: F3: Sample, BR3, Biotin	Abundance: F4: Sample, BR4, Biotin	Abundance: F5: Control, BR1, Control	Abundance: F6: Control, BR2, Control	Abundance: F7: Control, BR3, Control	Abundance: F8: Control, BR4, Control	Abundances Count: F1: Sample, BR1, Biotin	Abundances Count: F2: Sample, BR2, Biotin	Abundances Count: F3: Sample, BR3, Biotin	Abundances Count: F4: Sample, BR4, Biotin	Abundances Count: F5: Control, BR1, Control	Abundances Count: F6: Control, BR2, Control	Abundances Count: F7: Control, BR3, Control	Abundances Count: F8: Control, BR4, Control	Quan Info	Found in Sample: [S1] F1: Sample, BR1, Biotin	Found in Sample: [S2] F2: Sample, BR2, Biotin	Found in Sample: [S3] F3: Sample, BR3, Biotin	Found in Sample: [S4] F4: Sample, BR4, Biotin	Found in Sample: [S5] F5: Control, BR1, Control	Found in Sample: [S6] F6: Control, BR2, Control	Found in Sample: [S7] F7: Control, BR3, Control	Found in Sample: [S8] F8: Control, BR4, Control	Confidence (by Search Engine): Mascot	Confidence (by Search Engine): MS Amanda 2.0	Confidence (by Search Engine): Sequest HT	Charge (by Search Engine): Mascot	Charge (by Search Engine): MS Amanda 2.0	Charge (by Search Engine): Sequest HT	m/z [Da] (by Search Engine): Mascot	m/z [Da] (by Search Engine): MS Amanda 2.0	m/z [Da] (by Search Engine): Sequest HT	DeltaM [ppm] (by Search Engine): Mascot	DeltaM [ppm] (by Search Engine): MS Amanda 2.0	DeltaM [ppm] (by Search Engine): Sequest HT	Deltam/z [Da] (by Search Engine): Mascot	Deltam/z [Da] (by Search Engine): MS Amanda 2.0	Deltam/z [Da] (by Search Engine): Sequest HT	RT [min] (by Search Engine): Mascot	RT [min] (by Search Engine): MS Amanda 2.0	RT [min] (by Search Engine): Sequest HT	Percolator q-Value (by Search Engine): Mascot	Percolator q-Value (by Search Engine): MS Amanda 2.0	Percolator q-Value (by Search Engine): Sequest HT	Percolator PEP (by Search Engine): Mascot	Percolator PEP (by Search Engine): MS Amanda 2.0	Percolator PEP (by Search Engine): Sequest HT	Ions Score (by Search Engine): Mascot	Amanda Score (by Search Engine): MS Amanda 2.0	XCorr (by Search Engine): Sequest HT	Top Apex RT [min]	Sequence in Protein	Positions in Protein	Peptide Group Modifications in Protein	Quan Usage
	SGDEATSLADYVTR	[K].SGDEATSLADYVTR.[M]			3.71572e-06	0	1	24	Afu5g04170	Afu5g04170 [447-460]	0	1484.69	0	0.663	-0.59	0.399274	0.563944	27.98	2.304	0.614	0.715	0.145	1.2	-0.7	-0.48	-2.78	54.6	145.4	57.82	72.79	33.2	110.8	75.4	35.6	14.4	180.3	105.5	244.8	1	1	1	1	1	1	1	1	123355	1.51839e+06	264052	327986	34948.6	385653			2	2	2	2	2	2				High	High	Peak Found	High	Peak Found	High	Not Found	Not Found	High	High	High	2	2	2	742.847	742.846	742.847	0.84	-0.67	0.54	0.00062	-0.0005	0.0004	53.1461	53.1619	56.7682	0	0	0	1.991e-07	2.895e-06	9.928e-06	72	342.55	2.46	53.54	K.SGDEATSLADYVTR.M	[447-460]		Used
	QIYYITGESIK	[K].QIYYITGESIK.[A]			0.00053705	0	1	9	Afu5g04170	Afu5g04170 [467-477]	0	1314.69	0	0.316	-1.66	0.254337	0.396588	9.91	0.518	0.731	0.095	0.193	-0.95	-0.45	-3.4	-2.37	46.3	153.7	75.5	46.86	70.7	96.9	23.2	15.3	136.6	132.6	245.2	79.4	1	1	1	1	1	1	1	1		353097		37514.7		75382.5				2		1		2				Not Found	High	Not Found	Peak Found	Not Found	High	Not Found	Not Found	High	High	High	2	2	2	657.851	657.851	657.851	1.2	1.2	-0.15	0.00079	0.00079	-0.0001	49.4468	49.4468	49.3953	0	0	0	5.567e-05	0.0003311	0.0001955	60	246.54	2.14	49.7	K.QIYYITGESIK.A	[467-477]		Used
	ADLINNLGTIAR	[K].ADLINNLGTIAR.[S]			0.00019488	0	1	18	Afu5g04170	Afu5g04170 [87-98]	0	1270.71	0	0.602	-0.73	0.38089	0.544914	15.43	0.659	0.55	0.891	0.193	-0.6	-0.86	-0.17	-2.37	72.4	127.6	23.25	45.61	71.6	75.9	67.5	42.5	108.7	138	75.7	220.2	1	1	1	1	1	1	1	1		744534	169087			211231				2	2			2				Not Found	High	High	Not Found	Not Found	High	Not Found	Not Found	High	High	High	2	2	2	635.86	635.859	635.859	0.41	-0.16	-0.16	0.00026	-0.0001	-0.0001	57.2191	57.3108	57.3108	0	0	0	0.0004256	8.14e-05	0.0001312	57	241.02	2.64	57.62	K.ADLINNLGTIAR.S	[87-98]		Used
	GVVDSEDLPLNLSR	[K].GVVDSEDLPLNLSR.[E]			1.18552e-07	0	1	15	Afu5g04170	Afu5g04170 [364-377]	0	1513.79	0	2.173	1.12	0.971715	0.9867	159.15	10.716	0.414	5.078	0.93	3.42	-1.27	2.34	-0.11	143.9	56.1	83.61	120.55	114.9	86.5	270.8	26.3	10.7	209.1	53.3	28.3	1	1	1	1	1	1	1	1	142272	395272	316202	80985.2	8668.53	149170	7154.59		2	3	3	2	1	2	1			Peak Found	High	High	Peak Found	Peak Found	High	Peak Found	Not Found	High	High	High	2	2	2	757.396	757.396	757.397	-0.58	-0.58	0.62	-0.00044	-0.00044	0.00047	60.5586	60.5586	59.2484	0	0	0	4.017e-09	9.895e-09	1.003e-05	90	349.05	1.95	60.76	K.GVVDSEDLPLNLSR.E	[364-377]		Used
	SPFLDSLK	[K].SPFLDSLK.[Q]			0.030659	0.00224514	1	12	Afu5g04170	Afu5g04170 [482-489]	0	906.493	0	0.265	-1.91	0.184528	0.300929	9.94	0.139	0.507	0.592	0.001	-2.85	-0.98	-0.76	-9.97	23.7	176.3	135.28	56.39	17.2	115.2	29.7	-5.8	123.8	227.3	50.1	242.5	1	1	1	1	1	1	1	1	49421.5	1.22156e+06	80371.7			376316			1	2	2			2				Peak Found	High	Peak Found	Not Found	Not Found	High	Not Found	Not Found	High	High	High	2	2	2	453.75	453.75	453.75	-0.07	-0.07	-0.07	-3e-05	-3e-05	-3e-05	50.1661	50.1661	50.1661	0.002024	0	0.00013	0.01449	0.003907	0.01142	32	222.82	1.95	50.28	K.SPFLDSLK.Q	[482-489]		Used
Afu1g12890	Afu1g12890 AspGDID:ASPL0000102357 COORDS:Chr1_A_fumigatus_Af293:3406505-3407674W, translated using codon table 1 (300 amino acids) Uncharacterized ORF; Putative 60S Ribosomal protein L5	8	15	3	3	0	300	34.8	8.94	84	766.03	0	0	6.392	0.216	4.52	156	44	35.46	54.51	1.35419e+06	1.11319e+06	936174	527602	59183.4	306266	270884	384965		13388.7	208094		9106.55	41585.6	6918.07			1	3		1	1	1		Not Found	Peak Found	High	Not Found	Peak Found	High	Peak Found	Not Found
	Sequence	Annotated Sequence	Modifications	Modifications in Master Proteins	Qvality PEP	Qvality q-value	# Proteins	# PSMs	Master Protein Accessions	Positions in Master Proteins	# Missed Cleavages	Theo. MH+ [Da]	# Razor Quan Results	Abundance Ratio: (Biotin) / (Control)	Abundance Ratio (log2): (Biotin) / (Control)	Abundance Ratio P-Value: (Biotin) / (Control)	Abundance Ratio Adj. P-Value: (Biotin) / (Control)	Abundance Ratio Variability [%]: (Biotin) / (Control)	Abundance Ratios (by Bio. Rep.): (Biotin,BR1) / (Control,BR1)	Abundance Ratios (by Bio. Rep.): (Biotin,BR2) / (Control,BR2)	Abundance Ratios (by Bio. Rep.): (Biotin,BR3) / (Control,BR3)	Abundance Ratios (by Bio. Rep.): (Biotin,BR4) / (Control,BR4)	Abundance Ratios (log2) (by Bio. Rep.): (Biotin,BR1) / (Control,BR1)	Abundance Ratios (log2) (by Bio. Rep.): (Biotin,BR2) / (Control,BR2)	Abundance Ratios (log2) (by Bio. Rep.): (Biotin,BR3) / (Control,BR3)	Abundance Ratios (log2) (by Bio. Rep.): (Biotin,BR4) / (Control,BR4)	Abundances (Grouped): Biotin	Abundances (Grouped): Control	Abundances (Grouped) CV [%]: Biotin	Abundances (Grouped) CV [%]: Control	Abundances (by Bio. Rep.): Biotin,BR1	Abundances (by Bio. Rep.): Biotin,BR2	Abundances (by Bio. Rep.): Biotin,BR3	Abundances (by Bio. Rep.): Biotin,BR4	Abundances (by Bio. Rep.): Control,BR1	Abundances (by Bio. Rep.): Control,BR2	Abundances (by Bio. Rep.): Control,BR3	Abundances (by Bio. Rep.): Control,BR4	Abundances (by Bio. Rep.) Count: Biotin,BR1	Abundances (by Bio. Rep.) Count: Biotin,BR2	Abundances (by Bio. Rep.) Count: Biotin,BR3	Abundances (by Bio. Rep.) Count: Biotin,BR4	Abundances (by Bio. Rep.) Count: Control,BR1	Abundances (by Bio. Rep.) Count: Control,BR2	Abundances (by Bio. Rep.) Count: Control,BR3	Abundances (by Bio. Rep.) Count: Control,BR4	Abundance: F1: Sample, BR1, Biotin	Abundance: F2: Sample, BR2, Biotin	Abundance: F3: Sample, BR3, Biotin	Abundance: F4: Sample, BR4, Biotin	Abundance: F5: Control, BR1, Control	Abundance: F6: Control, BR2, Control	Abundance: F7: Control, BR3, Control	Abundance: F8: Control, BR4, Control	Abundances Count: F1: Sample, BR1, Biotin	Abundances Count: F2: Sample, BR2, Biotin	Abundances Count: F3: Sample, BR3, Biotin	Abundances Count: F4: Sample, BR4, Biotin	Abundances Count: F5: Control, BR1, Control	Abundances Count: F6: Control, BR2, Control	Abundances Count: F7: Control, BR3, Control	Abundances Count: F8: Control, BR4, Control	Quan Info	Found in Sample: [S1] F1: Sample, BR1, Biotin	Found in Sample: [S2] F2: Sample, BR2, Biotin	Found in Sample: [S3] F3: Sample, BR3, Biotin	Found in Sample: [S4] F4: Sample, BR4, Biotin	Found in Sample: [S5] F5: Control, BR1, Control	Found in Sample: [S6] F6: Control, BR2, Control	Found in Sample: [S7] F7: Control, BR3, Control	Found in Sample: [S8] F8: Control, BR4, Control	Confidence (by Search Engine): Mascot	Confidence (by Search Engine): MS Amanda 2.0	Confidence (by Search Engine): Sequest HT	Charge (by Search Engine): Mascot	Charge (by Search Engine): MS Amanda 2.0	Charge (by Search Engine): Sequest HT	m/z [Da] (by Search Engine): Mascot	m/z [Da] (by Search Engine): MS Amanda 2.0	m/z [Da] (by Search Engine): Sequest HT	DeltaM [ppm] (by Search Engine): Mascot	DeltaM [ppm] (by Search Engine): MS Amanda 2.0	DeltaM [ppm] (by Search Engine): Sequest HT	Deltam/z [Da] (by Search Engine): Mascot	Deltam/z [Da] (by Search Engine): MS Amanda 2.0	Deltam/z [Da] (by Search Engine): Sequest HT	RT [min] (by Search Engine): Mascot	RT [min] (by Search Engine): MS Amanda 2.0	RT [min] (by Search Engine): Sequest HT	Percolator q-Value (by Search Engine): Mascot	Percolator q-Value (by Search Engine): MS Amanda 2.0	Percolator q-Value (by Search Engine): Sequest HT	Percolator PEP (by Search Engine): Mascot	Percolator PEP (by Search Engine): MS Amanda 2.0	Percolator PEP (by Search Engine): Sequest HT	Ions Score (by Search Engine): Mascot	Amanda Score (by Search Engine): MS Amanda 2.0	XCorr (by Search Engine): Sequest HT	Top Apex RT [min]	Sequence in Protein	Positions in Protein	Peptide Group Modifications in Protein	Quan Usage
	AFLDVGLVR	[K].AFLDVGLVR.[T]			0.0308184	0.00224514	1	6	Afu1g12890	Afu1g12890 [147-155]	0	989.578	0	0.216	-2.21	0.21145	0.337881	4.52	1.761	0.05	0.333	0.14	0.82	-4.31	-1.59	-2.84	39	161	60.39	54.51	64.9	9.6	56.1	33.5	36.8	190.7	168.7	239.7	1	1	1	1	1	1	1	1		13388.7	20035.2		9106.55	41585.6	6918.07			1	1		1	1	1			Not Found	Peak Found	Peak Found	Not Found	Peak Found	High	Peak Found	Not Found	High	High	High	2	2	2	495.293	495.293	495.293	0	0	0.46	0	0	0.00023	61.2385	61.2385	60.9676	0.0005704	0.0001276	0.00013	0.005778	0.01179	0.007493	29	145.27	1.07	61.26	K.AFLDVGLVR.T	[147-155]		Used
	YNAPKYR	[K].YNAPKYR.[L]	1xNHS-LC-Biotin [K5(100)]		0.0475168	0.00357664	1	6	Afu1g12890	Afu1g12890 [44-50]	1	1250.64	0	1000	9.97	1e-17	1.85676e-17	0	1000	1000	1000	1000	9.97	9.97	9.97	9.97	200		69.99		28.9	361.9	164.4	244.9					1	1	1	1							38109.8								1							Not Found	Not Found	High	Not Found	Not Found	Not Found	Not Found	Not Found	High	High	High	2	2	2	625.82	625.82	625.82	-1.53	-1.53	-1.53	-0.00096	-0.00096	-0.00096	41.2188	41.2188	41.2188	0.001294	0.003262	0.002919	0.008968	0.04774	0.0333	38	154	1.04	41.26	K.YNAPKYR.L	[44-50]		Used
	EGKTDYYAR	[R].EGKTDYYAR.[K]	1xNHS-LC-Biotin [K3(100)]		0.0582796	0.00477143	1	3	Afu1g12890	Afu1g12890 [25-33]	1	1441.68	0	1000	9.97	1e-17	1.85676e-17	0	1000	1000	1000	1000	9.97	9.97	9.97	9.97	200		57.82		344.5	203.4	190.5	61.6					1	1	1	1							149949								1							Not Found	Not Found	High	Not Found	Not Found	Not Found	Not Found	Not Found	High	High	High	2	2	2	721.342	721.342	721.342	-1.52	-1.52	-1.52	-0.0011	-0.0011	-0.0011	48.907	48.907	48.907	0.002024	0.0002482	0.00013	0.01611	0.01492	0.008252	28	174.71	1.52	48.9	R.EGKTDYYAR.K	[25-33]		Used
Afu2g10420	Afu2g10420 AspGDID:ASPL0000103757 COORDS:Chr2_A_fumigatus_Af293:2667447-2668759W, translated using codon table 1 (397 amino acids) Uncharacterized ORF; Has domain(s) with predicted catalytic activity and role in metabolic process	8	15	3	3	0	397	44	6.55	104	950.51	6.67	0	9.057	2.988	129.11	138	62	55.49	29.08	2.15921e+06	3.51974e+06	1.14969e+06	1.19096e+06	734927	611785	707405	1.13653e+06		3.06228e+06	7327.05			83069.7	5389.44			3	1			2	1		Not Found	High	Peak Found	Not Found	Not Found	Peak Found	Peak Found	Not Found
	Sequence	Annotated Sequence	Modifications	Modifications in Master Proteins	Qvality PEP	Qvality q-value	# Proteins	# PSMs	Master Protein Accessions	Positions in Master Proteins	# Missed Cleavages	Theo. MH+ [Da]	# Razor Quan Results	Abundance Ratio: (Biotin) / (Control)	Abundance Ratio (log2): (Biotin) / (Control)	Abundance Ratio P-Value: (Biotin) / (Control)	Abundance Ratio Adj. P-Value: (Biotin) / (Control)	Abundance Ratio Variability [%]: (Biotin) / (Control)	Abundance Ratios (by Bio. Rep.): (Biotin,BR1) / (Control,BR1)	Abundance Ratios (by Bio. Rep.): (Biotin,BR2) / (Control,BR2)	Abundance Ratios (by Bio. Rep.): (Biotin,BR3) / (Control,BR3)	Abundance Ratios (by Bio. Rep.): (Biotin,BR4) / (Control,BR4)	Abundance Ratios (log2) (by Bio. Rep.): (Biotin,BR1) / (Control,BR1)	Abundance Ratios (log2) (by Bio. Rep.): (Biotin,BR2) / (Control,BR2)	Abundance Ratios (log2) (by Bio. Rep.): (Biotin,BR3) / (Control,BR3)	Abundance Ratios (log2) (by Bio. Rep.): (Biotin,BR4) / (Control,BR4)	Abundances (Grouped): Biotin	Abundances (Grouped): Control	Abundances (Grouped) CV [%]: Biotin	Abundances (Grouped) CV [%]: Control	Abundances (by Bio. Rep.): Biotin,BR1	Abundances (by Bio. Rep.): Biotin,BR2	Abundances (by Bio. Rep.): Biotin,BR3	Abundances (by Bio. Rep.): Biotin,BR4	Abundances (by Bio. Rep.): Control,BR1	Abundances (by Bio. Rep.): Control,BR2	Abundances (by Bio. Rep.): Control,BR3	Abundances (by Bio. Rep.): Control,BR4	Abundances (by Bio. Rep.) Count: Biotin,BR1	Abundances (by Bio. Rep.) Count: Biotin,BR2	Abundances (by Bio. Rep.) Count: Biotin,BR3	Abundances (by Bio. Rep.) Count: Biotin,BR4	Abundances (by Bio. Rep.) Count: Control,BR1	Abundances (by Bio. Rep.) Count: Control,BR2	Abundances (by Bio. Rep.) Count: Control,BR3	Abundances (by Bio. Rep.) Count: Control,BR4	Abundance: F1: Sample, BR1, Biotin	Abundance: F2: Sample, BR2, Biotin	Abundance: F3: Sample, BR3, Biotin	Abundance: F4: Sample, BR4, Biotin	Abundance: F5: Control, BR1, Control	Abundance: F6: Control, BR2, Control	Abundance: F7: Control, BR3, Control	Abundance: F8: Control, BR4, Control	Abundances Count: F1: Sample, BR1, Biotin	Abundances Count: F2: Sample, BR2, Biotin	Abundances Count: F3: Sample, BR3, Biotin	Abundances Count: F4: Sample, BR4, Biotin	Abundances Count: F5: Control, BR1, Control	Abundances Count: F6: Control, BR2, Control	Abundances Count: F7: Control, BR3, Control	Abundances Count: F8: Control, BR4, Control	Quan Info	Found in Sample: [S1] F1: Sample, BR1, Biotin	Found in Sample: [S2] F2: Sample, BR2, Biotin	Found in Sample: [S3] F3: Sample, BR3, Biotin	Found in Sample: [S4] F4: Sample, BR4, Biotin	Found in Sample: [S5] F5: Control, BR1, Control	Found in Sample: [S6] F6: Control, BR2, Control	Found in Sample: [S7] F7: Control, BR3, Control	Found in Sample: [S8] F8: Control, BR4, Control	Confidence (by Search Engine): Mascot	Confidence (by Search Engine): MS Amanda 2.0	Confidence (by Search Engine): Sequest HT	Charge (by Search Engine): Mascot	Charge (by Search Engine): MS Amanda 2.0	Charge (by Search Engine): Sequest HT	m/z [Da] (by Search Engine): Mascot	m/z [Da] (by Search Engine): MS Amanda 2.0	m/z [Da] (by Search Engine): Sequest HT	DeltaM [ppm] (by Search Engine): Mascot	DeltaM [ppm] (by Search Engine): MS Amanda 2.0	DeltaM [ppm] (by Search Engine): Sequest HT	Deltam/z [Da] (by Search Engine): Mascot	Deltam/z [Da] (by Search Engine): MS Amanda 2.0	Deltam/z [Da] (by Search Engine): Sequest HT	RT [min] (by Search Engine): Mascot	RT [min] (by Search Engine): MS Amanda 2.0	RT [min] (by Search Engine): Sequest HT	Percolator q-Value (by Search Engine): Mascot	Percolator q-Value (by Search Engine): MS Amanda 2.0	Percolator q-Value (by Search Engine): Sequest HT	Percolator PEP (by Search Engine): Mascot	Percolator PEP (by Search Engine): MS Amanda 2.0	Percolator PEP (by Search Engine): Sequest HT	Ions Score (by Search Engine): Mascot	Amanda Score (by Search Engine): MS Amanda 2.0	XCorr (by Search Engine): Sequest HT	Top Apex RT [min]	Sequence in Protein	Positions in Protein	Peptide Group Modifications in Protein	Quan Usage
	LTKPVGSLAPVDVVEK	[R].LTKPVGSLAPVDVVEK.[A]			0.00150333	0	1	6	Afu2g10420	Afu2g10420 [299-314]	0	1651.96	0	1.588	0.67	0.731688	0.844654	123.38	2.644	3.486	0.954	0.001	1.4	1.8	-0.07	-9.97	121.1	78.9	95.84	30.74	202.6	229.7	58.7	-10.8	76.7	65.9	61.6	115.5	1	1	1	1	1	1	1	1		1.61107e+06				72132.1				2				2				Not Found	High	Not Found	Not Found	Not Found	Peak Found	Not Found	Not Found	High	High	High	3	3	3	551.327	551.325	551.325	1.4	-0.74	-0.74	0.00077	-0.00041	-0.00041	46.5499	46.508	46.508	0	0	0	0.0001791	0.0003658	0.0003253	33	222.07	2.55	46.74	R.LTKPVGSLAPVDVVEK.A	[299-314]		Used
	AWPGGFGYAK	[R].AWPGGFGYAK.[L]			0.00469769	0	1	6	Afu2g10420	Afu2g10420 [208-217]	0	1053.52	0	3.146	1.65	0.584881	0.739499	75.86	3.376	13.787	0.156	2.932	1.76	3.79	-2.68	1.55	151.8	48.2	84.06	42.3	114.8	322.5	9.6	174.9	34	23.4	61.3	59.6	1	1	1	1	1	1	1	1		966216	7327.05			10937.7	5389.44			2	1			1	1			Not Found	High	Peak Found	Not Found	Not Found	Peak Found	Peak Found	Not Found	High	High	High	2	2	2	527.261	527.261	527.261	-0.87	-0.87	-0.87	-0.00046	-0.00046	-0.00046	49.4196	49.4196	49.4196	0	0	0.00013	0.0006486	0.001719	0.002378	45	203.39	1.77	48.73	R.AWPGGFGYAK.L	[208-217]		Used
	TSLPTFR	[R].TSLPTFR.[F]			0.0407338	0.00288115	1	3	Afu2g10420	Afu2g10420 [115-121]	0	821.452	0	1000	9.97	1e-17	1.85676e-17	0	1000	1000	1000	1000	9.97	9.97	9.97	9.97	200		50.3		52.1	222.2	256.4	269.3					1	1	1	1						484999								1								Not Found	High	Not Found	Not Found	Not Found	Not Found	Not Found	Not Found	High	High	High	2	2	2	411.229	411.229	411.229	-1.21	-1.21	-1.21	-0.0005	-0.0005	-0.0005	37.974	37.974	37.974	0.0009825	0.0008224	0.000979	0.007547	0.02263	0.02014	38	164.46	1.47	38.05	R.TSLPTFR.F	[115-121]		Used
Afu2g08360	pyrG AspGDID:ASPL0000103555 COORDS:Chr2_A_fumigatus_Af293:2153922-2153018C, translated using codon table 1 (278 amino acids) Verified ORF; Orotidine 5'-monophosphate decarboxylase	8	10	2	2	0	278	30.2	6.7	76	536.78	1.83	0	7.032	0.371	0.53	66.1	133.9	49.98	38.73	635516	262375	955741	480070	1.1102e+06	1.12728e+06	2.16865e+06	1.08193e+06		228274	201890			153065				2	1			2			Not Found	High	High	Not Found	Not Found	High	Not Found	Not Found
	Sequence	Annotated Sequence	Modifications	Modifications in Master Proteins	Qvality PEP	Qvality q-value	# Proteins	# PSMs	Master Protein Accessions	Positions in Master Proteins	# Missed Cleavages	Theo. MH+ [Da]	# Razor Quan Results	Abundance Ratio: (Biotin) / (Control)	Abundance Ratio (log2): (Biotin) / (Control)	Abundance Ratio P-Value: (Biotin) / (Control)	Abundance Ratio Adj. P-Value: (Biotin) / (Control)	Abundance Ratio Variability [%]: (Biotin) / (Control)	Abundance Ratios (by Bio. Rep.): (Biotin,BR1) / (Control,BR1)	Abundance Ratios (by Bio. Rep.): (Biotin,BR2) / (Control,BR2)	Abundance Ratios (by Bio. Rep.): (Biotin,BR3) / (Control,BR3)	Abundance Ratios (by Bio. Rep.): (Biotin,BR4) / (Control,BR4)	Abundance Ratios (log2) (by Bio. Rep.): (Biotin,BR1) / (Control,BR1)	Abundance Ratios (log2) (by Bio. Rep.): (Biotin,BR2) / (Control,BR2)	Abundance Ratios (log2) (by Bio. Rep.): (Biotin,BR3) / (Control,BR3)	Abundance Ratios (log2) (by Bio. Rep.): (Biotin,BR4) / (Control,BR4)	Abundances (Grouped): Biotin	Abundances (Grouped): Control	Abundances (Grouped) CV [%]: Biotin	Abundances (Grouped) CV [%]: Control	Abundances (by Bio. Rep.): Biotin,BR1	Abundances (by Bio. Rep.): Biotin,BR2	Abundances (by Bio. Rep.): Biotin,BR3	Abundances (by Bio. Rep.): Biotin,BR4	Abundances (by Bio. Rep.): Control,BR1	Abundances (by Bio. Rep.): Control,BR2	Abundances (by Bio. Rep.): Control,BR3	Abundances (by Bio. Rep.): Control,BR4	Abundances (by Bio. Rep.) Count: Biotin,BR1	Abundances (by Bio. Rep.) Count: Biotin,BR2	Abundances (by Bio. Rep.) Count: Biotin,BR3	Abundances (by Bio. Rep.) Count: Biotin,BR4	Abundances (by Bio. Rep.) Count: Control,BR1	Abundances (by Bio. Rep.) Count: Control,BR2	Abundances (by Bio. Rep.) Count: Control,BR3	Abundances (by Bio. Rep.) Count: Control,BR4	Abundance: F1: Sample, BR1, Biotin	Abundance: F2: Sample, BR2, Biotin	Abundance: F3: Sample, BR3, Biotin	Abundance: F4: Sample, BR4, Biotin	Abundance: F5: Control, BR1, Control	Abundance: F6: Control, BR2, Control	Abundance: F7: Control, BR3, Control	Abundance: F8: Control, BR4, Control	Abundances Count: F1: Sample, BR1, Biotin	Abundances Count: F2: Sample, BR2, Biotin	Abundances Count: F3: Sample, BR3, Biotin	Abundances Count: F4: Sample, BR4, Biotin	Abundances Count: F5: Control, BR1, Control	Abundances Count: F6: Control, BR2, Control	Abundances Count: F7: Control, BR3, Control	Abundances Count: F8: Control, BR4, Control	Quan Info	Found in Sample: [S1] F1: Sample, BR1, Biotin	Found in Sample: [S2] F2: Sample, BR2, Biotin	Found in Sample: [S3] F3: Sample, BR3, Biotin	Found in Sample: [S4] F4: Sample, BR4, Biotin	Found in Sample: [S5] F5: Control, BR1, Control	Found in Sample: [S6] F6: Control, BR2, Control	Found in Sample: [S7] F7: Control, BR3, Control	Found in Sample: [S8] F8: Control, BR4, Control	Confidence (by Search Engine): Mascot	Confidence (by Search Engine): MS Amanda 2.0	Confidence (by Search Engine): Sequest HT	Charge (by Search Engine): Mascot	Charge (by Search Engine): MS Amanda 2.0	Charge (by Search Engine): Sequest HT	m/z [Da] (by Search Engine): Mascot	m/z [Da] (by Search Engine): MS Amanda 2.0	m/z [Da] (by Search Engine): Sequest HT	DeltaM [ppm] (by Search Engine): Mascot	DeltaM [ppm] (by Search Engine): MS Amanda 2.0	DeltaM [ppm] (by Search Engine): Sequest HT	Deltam/z [Da] (by Search Engine): Mascot	Deltam/z [Da] (by Search Engine): MS Amanda 2.0	Deltam/z [Da] (by Search Engine): Sequest HT	RT [min] (by Search Engine): Mascot	RT [min] (by Search Engine): MS Amanda 2.0	RT [min] (by Search Engine): Sequest HT	Percolator q-Value (by Search Engine): Mascot	Percolator q-Value (by Search Engine): MS Amanda 2.0	Percolator q-Value (by Search Engine): Sequest HT	Percolator PEP (by Search Engine): Mascot	Percolator PEP (by Search Engine): MS Amanda 2.0	Percolator PEP (by Search Engine): Sequest HT	Ions Score (by Search Engine): Mascot	Amanda Score (by Search Engine): MS Amanda 2.0	XCorr (by Search Engine): Sequest HT	Top Apex RT [min]	Sequence in Protein	Positions in Protein	Peptide Group Modifications in Protein	Quan Usage
	GIYAAPDPVEAAQR	[R].GIYAAPDPVEAAQR.[Y]			0.00030115	0	1	3	Afu2g08360	Afu2g08360 [248-261]	0	1457.74	0	0.317	-1.66	0.316548	0.474554	1.23	0.204	0.366	0.313	0.321	-2.29	-1.45	-1.67	-1.64	42.2	157.8	31.36	19.78	35.9	67.5	39.1	42	175.7	184.3	124.7	130.9	1	1	1	1	1	1	1	1		71261.8				30390.2				1				1				Not Found	High	Not Found	Not Found	Not Found	Peak Found	Not Found	Not Found	High	High	High	2	2	2	729.374	729.374	729.374	0.96	0.96	0.96	0.0007	0.0007	0.0007	46.9207	46.9207	46.9207	0	0	0	2.891e-05	0.0002645	0.0004206	43	229.13	1.83	46.89	R.GIYAAPDPVEAAQR.Y	[248-261]		Used
	LGPYIAVIK	[R].LGPYIAVIK.[T]			0.0191838	0.00041442	1	7	Afu2g08360	Afu2g08360 [54-62]	0	973.608	0	0.458	-1.13	0.27484	0.423323	7.12	0.66	0.2	0.45	0.465	-0.6	-2.32	-1.15	-1.1	71.1	128.9	57.84	46.82	69.1	21.1	106.1	50.1	104.7	105.5	235.6	107.8	1	1	1	1	1	1	1	1		157012	201890			122674				2	2			2				Not Found	Peak Found	High	Not Found	Not Found	High	Not Found	Not Found	High	High	High	2	2	2	487.308	487.308	487.308	-0.13	-0.13	-0.13	-7e-05	-7e-05	-7e-05	54.1545	54.1545	54.1545	0.0001284	0.0001276	0.00013	0.003217	0.00882	0.007665	37	167.78	1.19	53.87	R.LGPYIAVIK.T	[54-62]		Used
Afu7g06800	Afu7g06800 AspGDID:ASPL0000110370 COORDS:Chr7_A_fumigatus_Af293:1655732-1653756C, translated using codon table 1 (534 amino acids) Uncharacterized ORF; Has domain(s) with predicted amidase activity, carbon-nitrogen ligase activity, with glutamine as amido-N-donor activity	8	16	3	3	0	534	57.5	6.21	137	1244.99	8.63	0	12.897	1000	0	200		63.56		1.20549e+06	1.74095e+06	311392	673665					186007	1.51468e+06	13662.5						1	2	1						High	High	Peak Found	Not Found	Not Found	Not Found	Not Found	Not Found
	Sequence	Annotated Sequence	Modifications	Modifications in Master Proteins	Qvality PEP	Qvality q-value	# Proteins	# PSMs	Master Protein Accessions	Positions in Master Proteins	# Missed Cleavages	Theo. MH+ [Da]	# Razor Quan Results	Abundance Ratio: (Biotin) / (Control)	Abundance Ratio (log2): (Biotin) / (Control)	Abundance Ratio P-Value: (Biotin) / (Control)	Abundance Ratio Adj. P-Value: (Biotin) / (Control)	Abundance Ratio Variability [%]: (Biotin) / (Control)	Abundance Ratios (by Bio. Rep.): (Biotin,BR1) / (Control,BR1)	Abundance Ratios (by Bio. Rep.): (Biotin,BR2) / (Control,BR2)	Abundance Ratios (by Bio. Rep.): (Biotin,BR3) / (Control,BR3)	Abundance Ratios (by Bio. Rep.): (Biotin,BR4) / (Control,BR4)	Abundance Ratios (log2) (by Bio. Rep.): (Biotin,BR1) / (Control,BR1)	Abundance Ratios (log2) (by Bio. Rep.): (Biotin,BR2) / (Control,BR2)	Abundance Ratios (log2) (by Bio. Rep.): (Biotin,BR3) / (Control,BR3)	Abundance Ratios (log2) (by Bio. Rep.): (Biotin,BR4) / (Control,BR4)	Abundances (Grouped): Biotin	Abundances (Grouped): Control	Abundances (Grouped) CV [%]: Biotin	Abundances (Grouped) CV [%]: Control	Abundances (by Bio. Rep.): Biotin,BR1	Abundances (by Bio. Rep.): Biotin,BR2	Abundances (by Bio. Rep.): Biotin,BR3	Abundances (by Bio. Rep.): Biotin,BR4	Abundances (by Bio. Rep.): Control,BR1	Abundances (by Bio. Rep.): Control,BR2	Abundances (by Bio. Rep.): Control,BR3	Abundances (by Bio. Rep.): Control,BR4	Abundances (by Bio. Rep.) Count: Biotin,BR1	Abundances (by Bio. Rep.) Count: Biotin,BR2	Abundances (by Bio. Rep.) Count: Biotin,BR3	Abundances (by Bio. Rep.) Count: Biotin,BR4	Abundances (by Bio. Rep.) Count: Control,BR1	Abundances (by Bio. Rep.) Count: Control,BR2	Abundances (by Bio. Rep.) Count: Control,BR3	Abundances (by Bio. Rep.) Count: Control,BR4	Abundance: F1: Sample, BR1, Biotin	Abundance: F2: Sample, BR2, Biotin	Abundance: F3: Sample, BR3, Biotin	Abundance: F4: Sample, BR4, Biotin	Abundance: F5: Control, BR1, Control	Abundance: F6: Control, BR2, Control	Abundance: F7: Control, BR3, Control	Abundance: F8: Control, BR4, Control	Abundances Count: F1: Sample, BR1, Biotin	Abundances Count: F2: Sample, BR2, Biotin	Abundances Count: F3: Sample, BR3, Biotin	Abundances Count: F4: Sample, BR4, Biotin	Abundances Count: F5: Control, BR1, Control	Abundances Count: F6: Control, BR2, Control	Abundances Count: F7: Control, BR3, Control	Abundances Count: F8: Control, BR4, Control	Quan Info	Found in Sample: [S1] F1: Sample, BR1, Biotin	Found in Sample: [S2] F2: Sample, BR2, Biotin	Found in Sample: [S3] F3: Sample, BR3, Biotin	Found in Sample: [S4] F4: Sample, BR4, Biotin	Found in Sample: [S5] F5: Control, BR1, Control	Found in Sample: [S6] F6: Control, BR2, Control	Found in Sample: [S7] F7: Control, BR3, Control	Found in Sample: [S8] F8: Control, BR4, Control	Confidence (by Search Engine): Mascot	Confidence (by Search Engine): MS Amanda 2.0	Confidence (by Search Engine): Sequest HT	Charge (by Search Engine): Mascot	Charge (by Search Engine): MS Amanda 2.0	Charge (by Search Engine): Sequest HT	m/z [Da] (by Search Engine): Mascot	m/z [Da] (by Search Engine): MS Amanda 2.0	m/z [Da] (by Search Engine): Sequest HT	DeltaM [ppm] (by Search Engine): Mascot	DeltaM [ppm] (by Search Engine): MS Amanda 2.0	DeltaM [ppm] (by Search Engine): Sequest HT	Deltam/z [Da] (by Search Engine): Mascot	Deltam/z [Da] (by Search Engine): MS Amanda 2.0	Deltam/z [Da] (by Search Engine): Sequest HT	RT [min] (by Search Engine): Mascot	RT [min] (by Search Engine): MS Amanda 2.0	RT [min] (by Search Engine): Sequest HT	Percolator q-Value (by Search Engine): Mascot	Percolator q-Value (by Search Engine): MS Amanda 2.0	Percolator q-Value (by Search Engine): Sequest HT	Percolator PEP (by Search Engine): Mascot	Percolator PEP (by Search Engine): MS Amanda 2.0	Percolator PEP (by Search Engine): Sequest HT	Ions Score (by Search Engine): Mascot	Amanda Score (by Search Engine): MS Amanda 2.0	XCorr (by Search Engine): Sequest HT	Top Apex RT [min]	Sequence in Protein	Positions in Protein	Peptide Group Modifications in Protein	Quan Usage
	LYFTPSPNKPLAGLR	[R].LYFTPSPNKPLAGLR.[L]			4.59467e-06	0	1	6	Afu7g06800	Afu7g06800 [99-113]	0	1673.94	0	1000	9.97	1e-17	1.85676e-17	0	1000	1000	1000	1000	9.97	9.97	9.97	9.97	200		21.21		227.8	219.7	136.8	215.6					1	1	1	1						349190								2								Not Found	High	Not Found	Not Found	Not Found	Not Found	Not Found	Not Found	High	High	High	3	3	3	558.651	558.651	558.651	0.86	0.59	0.86	0.00048	0.00033	0.00048	52.0456	52.1041	52.0456	0	0	0	2.181e-06	1.652e-07	5.674e-06	51	294.29	2.3	52.12	R.LYFTPSPNKPLAGLR.L	[99-113]		Used
	LIDAGAIVVGK	[R].LIDAGAIVVGK.[M]			0.00209968	0	1	7	Afu7g06800	Afu7g06800 [151-161]	0	1055.65	0	1000	9.97	1e-17	1.85676e-17	0	1000	1000	1000	1000	9.97	9.97	9.97	9.97	200		92.28		255.6	433.9	19.9	90.6					1	1	1	1					186007	1.16549e+06	13662.5						2	2	1							High	High	Peak Found	Not Found	Not Found	Not Found	Not Found	Not Found	High	High	High	2	2	2	528.327	528.327	528.327	-0.19	-0.19	-0.19	-0.0001	-0.0001	-0.0001	52.369	52.369	52.369	0	0	0	0.001088	0.0001091	0.0007725	57	271.07	1.81	52.41	R.LIDAGAIVVGK.M	[151-161]		Used
	DVYTSAPTEPPMGFKDGR	[R].DVYTSAPTEPPMGFKDGR.[I]	1xNHS-LC-Biotin [K15(100)]		0.0789283	0.00522509	1	3	Afu7g06800	Afu7g06800 [447-464]	1	2307.08	0																																																		Not Reliable	High	Not Found	Not Found	Not Found	Not Found	Not Found	Not Found	Not Found	High	High	High	3	3	3	769.696	769.696	769.696	-2.63	-2.63	-2.63	-0.00202	-0.00202	-0.00202	67.8367	67.8367	67.8367	0.002024	0.00418	0.00374	0.01601	0.05591	0.05203	2	100.44	1.31		R.DVYTSAPTEPPMGFKDGR.I	[447-464]		Not Used
Afu3g14230	Afu3g14230 AspGDID:ASPL0000105813 COORDS:Chr3_A_fumigatus_Af293:3782788-3781438C, translated using codon table 1 (406 amino acids) Uncharacterized ORF; Putative BAR adaptor protein: calcium induced	8	12	3	3	0	406	46.6	6.98	94	615.85	0	0	9.825	1000	0	200		37.12		236221	306822	110141	224168						266944								3							Not Found	High	Not Found	Not Found	Not Found	Not Found	Not Found	Not Found
	Sequence	Annotated Sequence	Modifications	Modifications in Master Proteins	Qvality PEP	Qvality q-value	# Proteins	# PSMs	Master Protein Accessions	Positions in Master Proteins	# Missed Cleavages	Theo. MH+ [Da]	# Razor Quan Results	Abundance Ratio: (Biotin) / (Control)	Abundance Ratio (log2): (Biotin) / (Control)	Abundance Ratio P-Value: (Biotin) / (Control)	Abundance Ratio Adj. P-Value: (Biotin) / (Control)	Abundance Ratio Variability [%]: (Biotin) / (Control)	Abundance Ratios (by Bio. Rep.): (Biotin,BR1) / (Control,BR1)	Abundance Ratios (by Bio. Rep.): (Biotin,BR2) / (Control,BR2)	Abundance Ratios (by Bio. Rep.): (Biotin,BR3) / (Control,BR3)	Abundance Ratios (by Bio. Rep.): (Biotin,BR4) / (Control,BR4)	Abundance Ratios (log2) (by Bio. Rep.): (Biotin,BR1) / (Control,BR1)	Abundance Ratios (log2) (by Bio. Rep.): (Biotin,BR2) / (Control,BR2)	Abundance Ratios (log2) (by Bio. Rep.): (Biotin,BR3) / (Control,BR3)	Abundance Ratios (log2) (by Bio. Rep.): (Biotin,BR4) / (Control,BR4)	Abundances (Grouped): Biotin	Abundances (Grouped): Control	Abundances (Grouped) CV [%]: Biotin	Abundances (Grouped) CV [%]: Control	Abundances (by Bio. Rep.): Biotin,BR1	Abundances (by Bio. Rep.): Biotin,BR2	Abundances (by Bio. Rep.): Biotin,BR3	Abundances (by Bio. Rep.): Biotin,BR4	Abundances (by Bio. Rep.): Control,BR1	Abundances (by Bio. Rep.): Control,BR2	Abundances (by Bio. Rep.): Control,BR3	Abundances (by Bio. Rep.): Control,BR4	Abundances (by Bio. Rep.) Count: Biotin,BR1	Abundances (by Bio. Rep.) Count: Biotin,BR2	Abundances (by Bio. Rep.) Count: Biotin,BR3	Abundances (by Bio. Rep.) Count: Biotin,BR4	Abundances (by Bio. Rep.) Count: Control,BR1	Abundances (by Bio. Rep.) Count: Control,BR2	Abundances (by Bio. Rep.) Count: Control,BR3	Abundances (by Bio. Rep.) Count: Control,BR4	Abundance: F1: Sample, BR1, Biotin	Abundance: F2: Sample, BR2, Biotin	Abundance: F3: Sample, BR3, Biotin	Abundance: F4: Sample, BR4, Biotin	Abundance: F5: Control, BR1, Control	Abundance: F6: Control, BR2, Control	Abundance: F7: Control, BR3, Control	Abundance: F8: Control, BR4, Control	Abundances Count: F1: Sample, BR1, Biotin	Abundances Count: F2: Sample, BR2, Biotin	Abundances Count: F3: Sample, BR3, Biotin	Abundances Count: F4: Sample, BR4, Biotin	Abundances Count: F5: Control, BR1, Control	Abundances Count: F6: Control, BR2, Control	Abundances Count: F7: Control, BR3, Control	Abundances Count: F8: Control, BR4, Control	Quan Info	Found in Sample: [S1] F1: Sample, BR1, Biotin	Found in Sample: [S2] F2: Sample, BR2, Biotin	Found in Sample: [S3] F3: Sample, BR3, Biotin	Found in Sample: [S4] F4: Sample, BR4, Biotin	Found in Sample: [S5] F5: Control, BR1, Control	Found in Sample: [S6] F6: Control, BR2, Control	Found in Sample: [S7] F7: Control, BR3, Control	Found in Sample: [S8] F8: Control, BR4, Control	Confidence (by Search Engine): Mascot	Confidence (by Search Engine): MS Amanda 2.0	Confidence (by Search Engine): Sequest HT	Charge (by Search Engine): Mascot	Charge (by Search Engine): MS Amanda 2.0	Charge (by Search Engine): Sequest HT	m/z [Da] (by Search Engine): Mascot	m/z [Da] (by Search Engine): MS Amanda 2.0	m/z [Da] (by Search Engine): Sequest HT	DeltaM [ppm] (by Search Engine): Mascot	DeltaM [ppm] (by Search Engine): MS Amanda 2.0	DeltaM [ppm] (by Search Engine): Sequest HT	Deltam/z [Da] (by Search Engine): Mascot	Deltam/z [Da] (by Search Engine): MS Amanda 2.0	Deltam/z [Da] (by Search Engine): Sequest HT	RT [min] (by Search Engine): Mascot	RT [min] (by Search Engine): MS Amanda 2.0	RT [min] (by Search Engine): Sequest HT	Percolator q-Value (by Search Engine): Mascot	Percolator q-Value (by Search Engine): MS Amanda 2.0	Percolator q-Value (by Search Engine): Sequest HT	Percolator PEP (by Search Engine): Mascot	Percolator PEP (by Search Engine): MS Amanda 2.0	Percolator PEP (by Search Engine): Sequest HT	Ions Score (by Search Engine): Mascot	Amanda Score (by Search Engine): MS Amanda 2.0	XCorr (by Search Engine): Sequest HT	Top Apex RT [min]	Sequence in Protein	Positions in Protein	Peptide Group Modifications in Protein	Quan Usage
	IVSPANQLLEVIK	[R].IVSPANQLLEVIK.[V]			0.00224949	0	1	3	Afu3g14230	Afu3g14230 [128-140]	0	1423.85	0	1000	9.97	1e-17	1.85676e-17	0	1000	1000	1000	1000	9.97	9.97	9.97	9.97	200		29.59		218.5	232.6	112	236.9					1	1	1	1						38529.3								1								Not Found	High	Not Found	Not Found	Not Found	Not Found	Not Found	Not Found	High	High	High	2	2	2	712.43	712.43	712.43	-0.05	-0.05	-0.05	-3e-05	-3e-05	-3e-05	67.6663	67.6663	67.6663	0	0	0.00013	0.0002814	0.001697	0.002995	36	164.52	1	67.68	R.IVSPANQLLEVIK.V	[128-140]		Used
	ACEEYEAIVR	[R].ACEEYEAIVR.[D]	1xCarbamidomethyl [C2]		0.00034388	0	1	3	Afu3g14230	Afu3g14230 [102-111]	0	1239.57	0	1000	9.97	1e-17	1.85676e-17	0	1000	1000	1000	1000	9.97	9.97	9.97	9.97	200		56.31		171.7	274.4	300.7	53.2					1	1	1	1						57211.4								1								Not Found	High	Not Found	Not Found	Not Found	Not Found	Not Found	Not Found	High	High	High	2	2	2	620.289	620.289	620.289	2.53	2.53	2.53	0.00157	0.00157	0.00157	36.469	36.469	36.469	0	0	0	3.368e-05	0.0001798	0.0002004	61	224.56	1.26	36.53	R.ACEEYEAIVR.D	[102-111]		Used
	AEALTIVHFK	[R].AEALTIVHFK.[T]			0.0781397	0.00522509	1	6	Afu3g14230	Afu3g14230 [267-276]	0	1128.64	0	1000	9.97	1e-17	1.85676e-17	0	1000	1000	1000	1000	9.97	9.97	9.97	9.97	200		59.86		230.2	295.2	25.1	249.5					1	1	1	1						171203								2								Not Found	High	Not Found	Not Found	Not Found	Not Found	Not Found	Not Found	High	High	High	3	3	3	376.885	376.885	376.885	0.46	0.46	0.46	0.00017	0.00017	0.00017	44.5308	44.5308	44.5308	0.002024	0.0005928	0.0002516	0.01577	0.02157	0.01709	24	115.5	1.36	44.6	R.AEALTIVHFK.T	[267-276]		Used
Afu1g07130	Afu1g07130 AspGDID:ASPL0000101879 COORDS:Chr1_A_fumigatus_Af293:2022302-2021162C, translated using codon table 1 (271 amino acids) Uncharacterized ORF; Has domain(s) with predicted hydrolase activity	8	6	2	2	0	271	30	6.68	37	337.46	0	0	5.369	1000	0	200		32.31		284437	234838	230929	435283						204316								2							Not Found	High	Not Found	Not Found	Not Found	Not Found	Not Found	Not Found
	Sequence	Annotated Sequence	Modifications	Modifications in Master Proteins	Qvality PEP	Qvality q-value	# Proteins	# PSMs	Master Protein Accessions	Positions in Master Proteins	# Missed Cleavages	Theo. MH+ [Da]	# Razor Quan Results	Abundance Ratio: (Biotin) / (Control)	Abundance Ratio (log2): (Biotin) / (Control)	Abundance Ratio P-Value: (Biotin) / (Control)	Abundance Ratio Adj. P-Value: (Biotin) / (Control)	Abundance Ratio Variability [%]: (Biotin) / (Control)	Abundance Ratios (by Bio. Rep.): (Biotin,BR1) / (Control,BR1)	Abundance Ratios (by Bio. Rep.): (Biotin,BR2) / (Control,BR2)	Abundance Ratios (by Bio. Rep.): (Biotin,BR3) / (Control,BR3)	Abundance Ratios (by Bio. Rep.): (Biotin,BR4) / (Control,BR4)	Abundance Ratios (log2) (by Bio. Rep.): (Biotin,BR1) / (Control,BR1)	Abundance Ratios (log2) (by Bio. Rep.): (Biotin,BR2) / (Control,BR2)	Abundance Ratios (log2) (by Bio. Rep.): (Biotin,BR3) / (Control,BR3)	Abundance Ratios (log2) (by Bio. Rep.): (Biotin,BR4) / (Control,BR4)	Abundances (Grouped): Biotin	Abundances (Grouped): Control	Abundances (Grouped) CV [%]: Biotin	Abundances (Grouped) CV [%]: Control	Abundances (by Bio. Rep.): Biotin,BR1	Abundances (by Bio. Rep.): Biotin,BR2	Abundances (by Bio. Rep.): Biotin,BR3	Abundances (by Bio. Rep.): Biotin,BR4	Abundances (by Bio. Rep.): Control,BR1	Abundances (by Bio. Rep.): Control,BR2	Abundances (by Bio. Rep.): Control,BR3	Abundances (by Bio. Rep.): Control,BR4	Abundances (by Bio. Rep.) Count: Biotin,BR1	Abundances (by Bio. Rep.) Count: Biotin,BR2	Abundances (by Bio. Rep.) Count: Biotin,BR3	Abundances (by Bio. Rep.) Count: Biotin,BR4	Abundances (by Bio. Rep.) Count: Control,BR1	Abundances (by Bio. Rep.) Count: Control,BR2	Abundances (by Bio. Rep.) Count: Control,BR3	Abundances (by Bio. Rep.) Count: Control,BR4	Abundance: F1: Sample, BR1, Biotin	Abundance: F2: Sample, BR2, Biotin	Abundance: F3: Sample, BR3, Biotin	Abundance: F4: Sample, BR4, Biotin	Abundance: F5: Control, BR1, Control	Abundance: F6: Control, BR2, Control	Abundance: F7: Control, BR3, Control	Abundance: F8: Control, BR4, Control	Abundances Count: F1: Sample, BR1, Biotin	Abundances Count: F2: Sample, BR2, Biotin	Abundances Count: F3: Sample, BR3, Biotin	Abundances Count: F4: Sample, BR4, Biotin	Abundances Count: F5: Control, BR1, Control	Abundances Count: F6: Control, BR2, Control	Abundances Count: F7: Control, BR3, Control	Abundances Count: F8: Control, BR4, Control	Quan Info	Found in Sample: [S1] F1: Sample, BR1, Biotin	Found in Sample: [S2] F2: Sample, BR2, Biotin	Found in Sample: [S3] F3: Sample, BR3, Biotin	Found in Sample: [S4] F4: Sample, BR4, Biotin	Found in Sample: [S5] F5: Control, BR1, Control	Found in Sample: [S6] F6: Control, BR2, Control	Found in Sample: [S7] F7: Control, BR3, Control	Found in Sample: [S8] F8: Control, BR4, Control	Confidence (by Search Engine): Mascot	Confidence (by Search Engine): MS Amanda 2.0	Confidence (by Search Engine): Sequest HT	Charge (by Search Engine): Mascot	Charge (by Search Engine): MS Amanda 2.0	Charge (by Search Engine): Sequest HT	m/z [Da] (by Search Engine): Mascot	m/z [Da] (by Search Engine): MS Amanda 2.0	m/z [Da] (by Search Engine): Sequest HT	DeltaM [ppm] (by Search Engine): Mascot	DeltaM [ppm] (by Search Engine): MS Amanda 2.0	DeltaM [ppm] (by Search Engine): Sequest HT	Deltam/z [Da] (by Search Engine): Mascot	Deltam/z [Da] (by Search Engine): MS Amanda 2.0	Deltam/z [Da] (by Search Engine): Sequest HT	RT [min] (by Search Engine): Mascot	RT [min] (by Search Engine): MS Amanda 2.0	RT [min] (by Search Engine): Sequest HT	Percolator q-Value (by Search Engine): Mascot	Percolator q-Value (by Search Engine): MS Amanda 2.0	Percolator q-Value (by Search Engine): Sequest HT	Percolator PEP (by Search Engine): Mascot	Percolator PEP (by Search Engine): MS Amanda 2.0	Percolator PEP (by Search Engine): Sequest HT	Ions Score (by Search Engine): Mascot	Amanda Score (by Search Engine): MS Amanda 2.0	XCorr (by Search Engine): Sequest HT	Top Apex RT [min]	Sequence in Protein	Positions in Protein	Peptide Group Modifications in Protein	Quan Usage
	GELLMIFGK	[K].GELLMIFGK.[N]	1xOxidation [M5(100)]		0.00924081	0	1	3	Afu1g07130	Afu1g07130 [179-187]	0	1023.55	0	1000	9.97	1e-17	1.85676e-17	0	1000	1000	1000	1000	9.97	9.97	9.97	9.97	200		47.24		257.8	156	89.6	296.5					1	1	1	1						58026.1								1								Not Found	High	Not Found	Not Found	Not Found	Not Found	Not Found	Not Found	High	High	High	2	2	2	512.281	512.281	512.281	0.84	0.84	0.84	0.00043	0.00043	0.00043	62.1389	62.1389	62.1389	0.0001284	0	0.00013	0.002412	0.0007792	0.006635	35	212.6	1.37	62.16	K.GELLMIFGK.N	[179-187]		Used
	IYVFHPTIPGYPK	[R].IYVFHPTIPGYPK.[A]			0.0308184	0.00224514	1	3	Afu1g07130	Afu1g07130 [22-34]	0	1531.83	0	1000	9.97	1e-17	1.85676e-17	0	1000	1000	1000	1000	9.97	9.97	9.97	9.97	200		31.26		165.2	159.5	182.7	292.6					1	1	1	1						146290								1								Not Found	High	Not Found	Not Found	Not Found	Not Found	Not Found	Not Found	High	High	High	3	3	3	511.282	511.282	511.282	-0.16	-0.16	-0.16	-8e-05	-8e-05	-8e-05	54.7311	54.7311	54.7311	0.0005704	0.0001276	0.00013	0.005481	0.01033	0.00624	16	124.86	1.62	54.8	R.IYVFHPTIPGYPK.A	[22-34]		Used
Afu1g14120	bfr1 AspGDID:ASPL0000102480 COORDS:Chr1_A_fumigatus_Af293:3774407-3776224W, translated using codon table 1 (510 amino acids) Uncharacterized ORF; Putative nuclear segregation protein	8	32	4	4	0	510	57.4	9.13	143	1694.02	3.32	0	9.699	9.244	61.36	185.4	14.6	48.48	12.91	2.32202e+06	3.37842e+06	886249	3.57027e+06	227446	213394	272272	206106			25910.8	2.09073e+06	19842.9	9533.37					1	4	1	1			Not Found	Not Found	Peak Found	High	Peak Found	Peak Found	Not Found	Not Found
	Sequence	Annotated Sequence	Modifications	Modifications in Master Proteins	Qvality PEP	Qvality q-value	# Proteins	# PSMs	Master Protein Accessions	Positions in Master Proteins	# Missed Cleavages	Theo. MH+ [Da]	# Razor Quan Results	Abundance Ratio: (Biotin) / (Control)	Abundance Ratio (log2): (Biotin) / (Control)	Abundance Ratio P-Value: (Biotin) / (Control)	Abundance Ratio Adj. P-Value: (Biotin) / (Control)	Abundance Ratio Variability [%]: (Biotin) / (Control)	Abundance Ratios (by Bio. Rep.): (Biotin,BR1) / (Control,BR1)	Abundance Ratios (by Bio. Rep.): (Biotin,BR2) / (Control,BR2)	Abundance Ratios (by Bio. Rep.): (Biotin,BR3) / (Control,BR3)	Abundance Ratios (by Bio. Rep.): (Biotin,BR4) / (Control,BR4)	Abundance Ratios (log2) (by Bio. Rep.): (Biotin,BR1) / (Control,BR1)	Abundance Ratios (log2) (by Bio. Rep.): (Biotin,BR2) / (Control,BR2)	Abundance Ratios (log2) (by Bio. Rep.): (Biotin,BR3) / (Control,BR3)	Abundance Ratios (log2) (by Bio. Rep.): (Biotin,BR4) / (Control,BR4)	Abundances (Grouped): Biotin	Abundances (Grouped): Control	Abundances (Grouped) CV [%]: Biotin	Abundances (Grouped) CV [%]: Control	Abundances (by Bio. Rep.): Biotin,BR1	Abundances (by Bio. Rep.): Biotin,BR2	Abundances (by Bio. Rep.): Biotin,BR3	Abundances (by Bio. Rep.): Biotin,BR4	Abundances (by Bio. Rep.): Control,BR1	Abundances (by Bio. Rep.): Control,BR2	Abundances (by Bio. Rep.): Control,BR3	Abundances (by Bio. Rep.): Control,BR4	Abundances (by Bio. Rep.) Count: Biotin,BR1	Abundances (by Bio. Rep.) Count: Biotin,BR2	Abundances (by Bio. Rep.) Count: Biotin,BR3	Abundances (by Bio. Rep.) Count: Biotin,BR4	Abundances (by Bio. Rep.) Count: Control,BR1	Abundances (by Bio. Rep.) Count: Control,BR2	Abundances (by Bio. Rep.) Count: Control,BR3	Abundances (by Bio. Rep.) Count: Control,BR4	Abundance: F1: Sample, BR1, Biotin	Abundance: F2: Sample, BR2, Biotin	Abundance: F3: Sample, BR3, Biotin	Abundance: F4: Sample, BR4, Biotin	Abundance: F5: Control, BR1, Control	Abundance: F6: Control, BR2, Control	Abundance: F7: Control, BR3, Control	Abundance: F8: Control, BR4, Control	Abundances Count: F1: Sample, BR1, Biotin	Abundances Count: F2: Sample, BR2, Biotin	Abundances Count: F3: Sample, BR3, Biotin	Abundances Count: F4: Sample, BR4, Biotin	Abundances Count: F5: Control, BR1, Control	Abundances Count: F6: Control, BR2, Control	Abundances Count: F7: Control, BR3, Control	Abundances Count: F8: Control, BR4, Control	Quan Info	Found in Sample: [S1] F1: Sample, BR1, Biotin	Found in Sample: [S2] F2: Sample, BR2, Biotin	Found in Sample: [S3] F3: Sample, BR3, Biotin	Found in Sample: [S4] F4: Sample, BR4, Biotin	Found in Sample: [S5] F5: Control, BR1, Control	Found in Sample: [S6] F6: Control, BR2, Control	Found in Sample: [S7] F7: Control, BR3, Control	Found in Sample: [S8] F8: Control, BR4, Control	Confidence (by Search Engine): Mascot	Confidence (by Search Engine): MS Amanda 2.0	Confidence (by Search Engine): Sequest HT	Charge (by Search Engine): Mascot	Charge (by Search Engine): MS Amanda 2.0	Charge (by Search Engine): Sequest HT	m/z [Da] (by Search Engine): Mascot	m/z [Da] (by Search Engine): MS Amanda 2.0	m/z [Da] (by Search Engine): Sequest HT	DeltaM [ppm] (by Search Engine): Mascot	DeltaM [ppm] (by Search Engine): MS Amanda 2.0	DeltaM [ppm] (by Search Engine): Sequest HT	Deltam/z [Da] (by Search Engine): Mascot	Deltam/z [Da] (by Search Engine): MS Amanda 2.0	Deltam/z [Da] (by Search Engine): Sequest HT	RT [min] (by Search Engine): Mascot	RT [min] (by Search Engine): MS Amanda 2.0	RT [min] (by Search Engine): Sequest HT	Percolator q-Value (by Search Engine): Mascot	Percolator q-Value (by Search Engine): MS Amanda 2.0	Percolator q-Value (by Search Engine): Sequest HT	Percolator PEP (by Search Engine): Mascot	Percolator PEP (by Search Engine): MS Amanda 2.0	Percolator PEP (by Search Engine): Sequest HT	Ions Score (by Search Engine): Mascot	Amanda Score (by Search Engine): MS Amanda 2.0	XCorr (by Search Engine): Sequest HT	Top Apex RT [min]	Sequence in Protein	Positions in Protein	Peptide Group Modifications in Protein	Quan Usage
	KTLDNPEAK	[K].KTLDNPEAK.[A]	1xNHS-LC-Biotin [K1(100)]		0.0132199	0	1	5	Afu1g14120	Afu1g14120 [183-191]	1	1354.7	0	1000	9.97	1e-17	1.85676e-17	0	1000	1000	1000	1000	9.97	9.97	9.97	9.97	200		51.58		181.7	266.1	61.9	290.3					1	1	1	1							25910.8	320105							1	2						Not Found	Not Found	Peak Found	High	Not Found	Not Found	Not Found	Not Found	High	High	High	2	2	2	677.856	677.856	677.856	0.78	0.78	0.78	0.00053	0.00053	0.00053	53.74	53.74	53.74	0.0005704	0	0	0.005048	0.002052	0.0009729	31	209.61	1.69	54.51	K.KTLDNPEAK.A	[183-191]		Used
	AELSSIR	[R].AELSSIR.[Q]			0.0183013	0.00041442	1	11	Afu1g14120	Afu1g14120 [71-77]	0	775.431	0	13.29	3.73	0.409035	0.574222	10.93	13.435	15.105	0.001	13.147	3.75	3.92	-9.97	3.72	184.7	15.3	71.1	17.13	203	253.4	-6.6	275.7	15.1	16.8	21.7	21	1	1	1	1	1	1	1	1				1.37776e+06	19842.9							3	1					Not Found	Not Found	Not Found	High	Peak Found	Not Found	Not Found	Not Found	High	High	High	2	2	2	388.219	388.219	388.219	-0.43	-0.43	-0.43	-0.00017	-0.00017	-0.00017	38.4345	38.4345	38.4345	0.0001284	0.0002482	0.00013	0.003046	0.01446	0.0154	48	172.16	1.45	38.38	R.AELSSIR.Q	[71-77]		Used
	NFAGLDEQQK	[K].NFAGLDEQQK.[V]			0.0260994	0.00197387	1	10	Afu1g14120	Afu1g14120 [160-169]	0	1149.55	0	4.036	2.01	0.664023	0.801421	78.37	1.391	5.657	2.879	12.993	0.48	2.5	1.53	3.7	158.4	41.6	40.69	44.26	77.1	223.5	141.5	198.5	55.4	39.5	49.1	15.3	1	1	1	1	1	1	1	1				206579		9533.37						1		1				Not Found	Not Found	Not Found	High	Not Found	Peak Found	Not Found	Not Found	High	High	High	2	2	2	575.28	575.28	575.28	-0.45	-0.45	-0.45	-0.00026	-0.00026	-0.00026	45.9514	45.9514	45.9514	0.0004841	0.0001276	0.00013	0.004557	0.01174	0.01308	31	162.88	1.34	45.24	K.NFAGLDEQQK.V	[160-169]		Used
	IESAKPNNQDSPSAK	[K].IESAKPNNQDSPSAK.[R]	1xNHS-LC-Biotin [K5(100)]		0.086805	0.00544885	1	6	Afu1g14120	Afu1g14120 [50-64]	0	1924.94	0	1000	9.97	1e-17	1.85676e-17	0	1000	1000	1000	1000	9.97	9.97	9.97	9.97	200		57.58		66.9	192.3	348.1	192.7					1	1	1	1								186282								2						Not Found	Not Found	Not Found	High	Not Found	Not Found	Not Found	Not Found	High	High	High	2	2	2	962.976	962.976	962.976	0.42	0.42	0.42	0.0004	0.0004	0.0004	47.2626	47.2626	47.2626	0.00405	0.0004831	0.00013	0.03094	0.01794	0.0148	12	121.9	1.1	47.24	K.IESAKPNNQDSPSAK.R	[50-64]		Used
Afu7g05380	Afu7g05380 AspGDID:ASPL0000110231 COORDS:Chr7_A_fumigatus_Af293:1293622-1294814W, translated using codon table 1 (289 amino acids) Uncharacterized ORF; Ortholog(s) have role in endoplasmic reticulum tubular network membrane organization, nuclear envelope organization, nuclear pore distribution, nuclear pore organization, spindle pole body localization to nuclear envelope	8	7	2	2	0	289	31.9	10.05	35	270.95	0	0	3.939	3.536	31.99	153.2	46.8	63.79	23.61	1.80603e+06	2.10428e+06	1.10143e+06	226792	415439	447717	332171	584643			244827			60792.1	8483.27				2			1	1		Not Found	Not Found	High	Not Found	Not Found	Peak Found	Peak Found	Not Found
	Sequence	Annotated Sequence	Modifications	Modifications in Master Proteins	Qvality PEP	Qvality q-value	# Proteins	# PSMs	Master Protein Accessions	Positions in Master Proteins	# Missed Cleavages	Theo. MH+ [Da]	# Razor Quan Results	Abundance Ratio: (Biotin) / (Control)	Abundance Ratio (log2): (Biotin) / (Control)	Abundance Ratio P-Value: (Biotin) / (Control)	Abundance Ratio Adj. P-Value: (Biotin) / (Control)	Abundance Ratio Variability [%]: (Biotin) / (Control)	Abundance Ratios (by Bio. Rep.): (Biotin,BR1) / (Control,BR1)	Abundance Ratios (by Bio. Rep.): (Biotin,BR2) / (Control,BR2)	Abundance Ratios (by Bio. Rep.): (Biotin,BR3) / (Control,BR3)	Abundance Ratios (by Bio. Rep.): (Biotin,BR4) / (Control,BR4)	Abundance Ratios (log2) (by Bio. Rep.): (Biotin,BR1) / (Control,BR1)	Abundance Ratios (log2) (by Bio. Rep.): (Biotin,BR2) / (Control,BR2)	Abundance Ratios (log2) (by Bio. Rep.): (Biotin,BR3) / (Control,BR3)	Abundance Ratios (log2) (by Bio. Rep.): (Biotin,BR4) / (Control,BR4)	Abundances (Grouped): Biotin	Abundances (Grouped): Control	Abundances (Grouped) CV [%]: Biotin	Abundances (Grouped) CV [%]: Control	Abundances (by Bio. Rep.): Biotin,BR1	Abundances (by Bio. Rep.): Biotin,BR2	Abundances (by Bio. Rep.): Biotin,BR3	Abundances (by Bio. Rep.): Biotin,BR4	Abundances (by Bio. Rep.): Control,BR1	Abundances (by Bio. Rep.): Control,BR2	Abundances (by Bio. Rep.): Control,BR3	Abundances (by Bio. Rep.): Control,BR4	Abundances (by Bio. Rep.) Count: Biotin,BR1	Abundances (by Bio. Rep.) Count: Biotin,BR2	Abundances (by Bio. Rep.) Count: Biotin,BR3	Abundances (by Bio. Rep.) Count: Biotin,BR4	Abundances (by Bio. Rep.) Count: Control,BR1	Abundances (by Bio. Rep.) Count: Control,BR2	Abundances (by Bio. Rep.) Count: Control,BR3	Abundances (by Bio. Rep.) Count: Control,BR4	Abundance: F1: Sample, BR1, Biotin	Abundance: F2: Sample, BR2, Biotin	Abundance: F3: Sample, BR3, Biotin	Abundance: F4: Sample, BR4, Biotin	Abundance: F5: Control, BR1, Control	Abundance: F6: Control, BR2, Control	Abundance: F7: Control, BR3, Control	Abundance: F8: Control, BR4, Control	Abundances Count: F1: Sample, BR1, Biotin	Abundances Count: F2: Sample, BR2, Biotin	Abundances Count: F3: Sample, BR3, Biotin	Abundances Count: F4: Sample, BR4, Biotin	Abundances Count: F5: Control, BR1, Control	Abundances Count: F6: Control, BR2, Control	Abundances Count: F7: Control, BR3, Control	Abundances Count: F8: Control, BR4, Control	Quan Info	Found in Sample: [S1] F1: Sample, BR1, Biotin	Found in Sample: [S2] F2: Sample, BR2, Biotin	Found in Sample: [S3] F3: Sample, BR3, Biotin	Found in Sample: [S4] F4: Sample, BR4, Biotin	Found in Sample: [S5] F5: Control, BR1, Control	Found in Sample: [S6] F6: Control, BR2, Control	Found in Sample: [S7] F7: Control, BR3, Control	Found in Sample: [S8] F8: Control, BR4, Control	Confidence (by Search Engine): Mascot	Confidence (by Search Engine): MS Amanda 2.0	Confidence (by Search Engine): Sequest HT	Charge (by Search Engine): Mascot	Charge (by Search Engine): MS Amanda 2.0	Charge (by Search Engine): Sequest HT	m/z [Da] (by Search Engine): Mascot	m/z [Da] (by Search Engine): MS Amanda 2.0	m/z [Da] (by Search Engine): Sequest HT	DeltaM [ppm] (by Search Engine): Mascot	DeltaM [ppm] (by Search Engine): MS Amanda 2.0	DeltaM [ppm] (by Search Engine): Sequest HT	Deltam/z [Da] (by Search Engine): Mascot	Deltam/z [Da] (by Search Engine): MS Amanda 2.0	Deltam/z [Da] (by Search Engine): Sequest HT	RT [min] (by Search Engine): Mascot	RT [min] (by Search Engine): MS Amanda 2.0	RT [min] (by Search Engine): Sequest HT	Percolator q-Value (by Search Engine): Mascot	Percolator q-Value (by Search Engine): MS Amanda 2.0	Percolator q-Value (by Search Engine): Sequest HT	Percolator PEP (by Search Engine): Mascot	Percolator PEP (by Search Engine): MS Amanda 2.0	Percolator PEP (by Search Engine): Sequest HT	Ions Score (by Search Engine): Mascot	Amanda Score (by Search Engine): MS Amanda 2.0	XCorr (by Search Engine): Sequest HT	Top Apex RT [min]	Sequence in Protein	Positions in Protein	Peptide Group Modifications in Protein	Quan Usage
	LQGSVPSIVLK	[R].LQGSVPSIVLK.[L]			0.0559543	0.00418018	1	4	Afu7g05380	Afu7g05380 [83-93]	0	1140.7	0	3.536	1.82	0.741154	0.847819	31.99	4.111	4.486	3.041	0.184	2.04	2.17	1.6	-2.44	150.6	49.4	69.89	23.61	206.6	243	122.2	13	50.2	54.2	40.2	70.7	1	1	1	1	1	1	1	1			224535			60792.1	8483.27				2			2	1			Not Found	Not Found	High	Not Found	Not Found	Peak Found	Peak Found	Not Found	High	High	High	2	2	2	570.853	570.853	570.853	0.61	0.61	0.61	0.00035	0.00035	0.00035	51.8805	51.8805	51.8805	0.007176	0.0001276	0.0002516	0.0558	0.008839	0.01723	25	152.59	1.36	52.01	R.LQGSVPSIVLK.L	[83-93]		Used
	YSQSSFVQQAVR	[R].YSQSSFVQQAVR.[H]			0.0658274	0.00500973	1	3	Afu7g05380	Afu7g05380 [226-237]	0	1399.7	0	1000	9.97	1e-17	1.85676e-17	0	1000	1000	1000	1000	9.97	9.97	9.97	9.97	200		12.2		194.5	189.2	180.7	235.6					1	1	1	1							20292.4								1							Not Found	Not Found	High	Not Found	Not Found	Not Found	Not Found	Not Found	High	High	High	2	2	2	700.35	700.35	700.35	-2.21	-2.21	-2.21	-0.00155	-0.00155	-0.00155	37.6117	37.6117	37.6117	0.001888	0.002896	0.002393	0.01301	0.04612	0.0303	25	118.36	0.94	37.64	R.YSQSSFVQQAVR.H	[226-237]		Used
Afu7g05260	Afu7g05260 AspGDID:ASPL0000110219 COORDS:Chr7_A_fumigatus_Af293:1249230-1250373W, translated using codon table 1 (304 amino acids) Uncharacterized ORF; Has domain(s) with predicted nucleic acid binding, nucleotide binding activity	8	3	1	1	0	304	34.4	8.72	36	278.07	3.56	0	4.412	1000	0	200		46.76		562621	319358	295004	184968						277851								1							Not Found	High	Not Found	Not Found	Not Found	Not Found	Not Found	Not Found
	Sequence	Annotated Sequence	Modifications	Modifications in Master Proteins	Qvality PEP	Qvality q-value	# Proteins	# PSMs	Master Protein Accessions	Positions in Master Proteins	# Missed Cleavages	Theo. MH+ [Da]	# Razor Quan Results	Abundance Ratio: (Biotin) / (Control)	Abundance Ratio (log2): (Biotin) / (Control)	Abundance Ratio P-Value: (Biotin) / (Control)	Abundance Ratio Adj. P-Value: (Biotin) / (Control)	Abundance Ratio Variability [%]: (Biotin) / (Control)	Abundance Ratios (by Bio. Rep.): (Biotin,BR1) / (Control,BR1)	Abundance Ratios (by Bio. Rep.): (Biotin,BR2) / (Control,BR2)	Abundance Ratios (by Bio. Rep.): (Biotin,BR3) / (Control,BR3)	Abundance Ratios (by Bio. Rep.): (Biotin,BR4) / (Control,BR4)	Abundance Ratios (log2) (by Bio. Rep.): (Biotin,BR1) / (Control,BR1)	Abundance Ratios (log2) (by Bio. Rep.): (Biotin,BR2) / (Control,BR2)	Abundance Ratios (log2) (by Bio. Rep.): (Biotin,BR3) / (Control,BR3)	Abundance Ratios (log2) (by Bio. Rep.): (Biotin,BR4) / (Control,BR4)	Abundances (Grouped): Biotin	Abundances (Grouped): Control	Abundances (Grouped) CV [%]: Biotin	Abundances (Grouped) CV [%]: Control	Abundances (by Bio. Rep.): Biotin,BR1	Abundances (by Bio. Rep.): Biotin,BR2	Abundances (by Bio. Rep.): Biotin,BR3	Abundances (by Bio. Rep.): Biotin,BR4	Abundances (by Bio. Rep.): Control,BR1	Abundances (by Bio. Rep.): Control,BR2	Abundances (by Bio. Rep.): Control,BR3	Abundances (by Bio. Rep.): Control,BR4	Abundances (by Bio. Rep.) Count: Biotin,BR1	Abundances (by Bio. Rep.) Count: Biotin,BR2	Abundances (by Bio. Rep.) Count: Biotin,BR3	Abundances (by Bio. Rep.) Count: Biotin,BR4	Abundances (by Bio. Rep.) Count: Control,BR1	Abundances (by Bio. Rep.) Count: Control,BR2	Abundances (by Bio. Rep.) Count: Control,BR3	Abundances (by Bio. Rep.) Count: Control,BR4	Abundance: F1: Sample, BR1, Biotin	Abundance: F2: Sample, BR2, Biotin	Abundance: F3: Sample, BR3, Biotin	Abundance: F4: Sample, BR4, Biotin	Abundance: F5: Control, BR1, Control	Abundance: F6: Control, BR2, Control	Abundance: F7: Control, BR3, Control	Abundance: F8: Control, BR4, Control	Abundances Count: F1: Sample, BR1, Biotin	Abundances Count: F2: Sample, BR2, Biotin	Abundances Count: F3: Sample, BR3, Biotin	Abundances Count: F4: Sample, BR4, Biotin	Abundances Count: F5: Control, BR1, Control	Abundances Count: F6: Control, BR2, Control	Abundances Count: F7: Control, BR3, Control	Abundances Count: F8: Control, BR4, Control	Quan Info	Found in Sample: [S1] F1: Sample, BR1, Biotin	Found in Sample: [S2] F2: Sample, BR2, Biotin	Found in Sample: [S3] F3: Sample, BR3, Biotin	Found in Sample: [S4] F4: Sample, BR4, Biotin	Found in Sample: [S5] F5: Control, BR1, Control	Found in Sample: [S6] F6: Control, BR2, Control	Found in Sample: [S7] F7: Control, BR3, Control	Found in Sample: [S8] F8: Control, BR4, Control	Confidence (by Search Engine): Mascot	Confidence (by Search Engine): MS Amanda 2.0	Confidence (by Search Engine): Sequest HT	Charge (by Search Engine): Mascot	Charge (by Search Engine): MS Amanda 2.0	Charge (by Search Engine): Sequest HT	m/z [Da] (by Search Engine): Mascot	m/z [Da] (by Search Engine): MS Amanda 2.0	m/z [Da] (by Search Engine): Sequest HT	DeltaM [ppm] (by Search Engine): Mascot	DeltaM [ppm] (by Search Engine): MS Amanda 2.0	DeltaM [ppm] (by Search Engine): Sequest HT	Deltam/z [Da] (by Search Engine): Mascot	Deltam/z [Da] (by Search Engine): MS Amanda 2.0	Deltam/z [Da] (by Search Engine): Sequest HT	RT [min] (by Search Engine): Mascot	RT [min] (by Search Engine): MS Amanda 2.0	RT [min] (by Search Engine): Sequest HT	Percolator q-Value (by Search Engine): Mascot	Percolator q-Value (by Search Engine): MS Amanda 2.0	Percolator q-Value (by Search Engine): Sequest HT	Percolator PEP (by Search Engine): Mascot	Percolator PEP (by Search Engine): MS Amanda 2.0	Percolator PEP (by Search Engine): Sequest HT	Ions Score (by Search Engine): Mascot	Amanda Score (by Search Engine): MS Amanda 2.0	XCorr (by Search Engine): Sequest HT	Top Apex RT [min]	Sequence in Protein	Positions in Protein	Peptide Group Modifications in Protein	Quan Usage
	KPDDDEEGAVNPGSNLFVTGIHPR	[R].KPDDDEEGAVNPGSNLFVTGIHPR.[L]			0.000390594	0	1	3	Afu7g05260	Afu7g05260 [54-77]	0	2564.24	0	1000	9.97	1e-17	1.85676e-17	0	1000	1000	1000	1000	9.97	9.97	9.97	9.97	200		46.76		330.5	187.6	173.3	108.6					1	1	1	1						277851								1								Not Found	High	Not Found	Not Found	Not Found	Not Found	Not Found	Not Found	High	High	High	4	4	4	641.815	641.815	641.815	-0.01	-0.01	-0.01	-1e-05	-1e-05	-1e-05	51.1112	51.1112	51.1112	0	0	0	3.875e-05	4.385e-05	6.719e-05	36	278.07	3.56	51.16	R.KPDDDEEGAVNPGSNLFVTGIHPR.L	[54-77]		Used
Afu6g03560	Afu6g03560 AspGDID:ASPL0000108811 COORDS:Chr6_A_fumigatus_Af293:773834-773173C, translated using codon table 1 (203 amino acids) Uncharacterized ORF; Ortholog of <i>A. nidulans FGSC A4</i> : AN0362, <i>A. fumigatus Af293</i> : Afu6g00430, <i>A. niger CBS 513.88</i> : An10g01040, An01g06280 and <i>A. oryzae RIB40</i> : AO090005000897	8	6	1	1	0	203	21.2	9	37	303.76	1.61	0	3.464	1000	0	200		21.96		119065	102677	92127	68906.2					28060.1								1								High	Not Found	Not Found	Not Found	Not Found	Not Found	Not Found	Not Found
	Sequence	Annotated Sequence	Modifications	Modifications in Master Proteins	Qvality PEP	Qvality q-value	# Proteins	# PSMs	Master Protein Accessions	Positions in Master Proteins	# Missed Cleavages	Theo. MH+ [Da]	# Razor Quan Results	Abundance Ratio: (Biotin) / (Control)	Abundance Ratio (log2): (Biotin) / (Control)	Abundance Ratio P-Value: (Biotin) / (Control)	Abundance Ratio Adj. P-Value: (Biotin) / (Control)	Abundance Ratio Variability [%]: (Biotin) / (Control)	Abundance Ratios (by Bio. Rep.): (Biotin,BR1) / (Control,BR1)	Abundance Ratios (by Bio. Rep.): (Biotin,BR2) / (Control,BR2)	Abundance Ratios (by Bio. Rep.): (Biotin,BR3) / (Control,BR3)	Abundance Ratios (by Bio. Rep.): (Biotin,BR4) / (Control,BR4)	Abundance Ratios (log2) (by Bio. Rep.): (Biotin,BR1) / (Control,BR1)	Abundance Ratios (log2) (by Bio. Rep.): (Biotin,BR2) / (Control,BR2)	Abundance Ratios (log2) (by Bio. Rep.): (Biotin,BR3) / (Control,BR3)	Abundance Ratios (log2) (by Bio. Rep.): (Biotin,BR4) / (Control,BR4)	Abundances (Grouped): Biotin	Abundances (Grouped): Control	Abundances (Grouped) CV [%]: Biotin	Abundances (Grouped) CV [%]: Control	Abundances (by Bio. Rep.): Biotin,BR1	Abundances (by Bio. Rep.): Biotin,BR2	Abundances (by Bio. Rep.): Biotin,BR3	Abundances (by Bio. Rep.): Biotin,BR4	Abundances (by Bio. Rep.): Control,BR1	Abundances (by Bio. Rep.): Control,BR2	Abundances (by Bio. Rep.): Control,BR3	Abundances (by Bio. Rep.): Control,BR4	Abundances (by Bio. Rep.) Count: Biotin,BR1	Abundances (by Bio. Rep.) Count: Biotin,BR2	Abundances (by Bio. Rep.) Count: Biotin,BR3	Abundances (by Bio. Rep.) Count: Biotin,BR4	Abundances (by Bio. Rep.) Count: Control,BR1	Abundances (by Bio. Rep.) Count: Control,BR2	Abundances (by Bio. Rep.) Count: Control,BR3	Abundances (by Bio. Rep.) Count: Control,BR4	Abundance: F1: Sample, BR1, Biotin	Abundance: F2: Sample, BR2, Biotin	Abundance: F3: Sample, BR3, Biotin	Abundance: F4: Sample, BR4, Biotin	Abundance: F5: Control, BR1, Control	Abundance: F6: Control, BR2, Control	Abundance: F7: Control, BR3, Control	Abundance: F8: Control, BR4, Control	Abundances Count: F1: Sample, BR1, Biotin	Abundances Count: F2: Sample, BR2, Biotin	Abundances Count: F3: Sample, BR3, Biotin	Abundances Count: F4: Sample, BR4, Biotin	Abundances Count: F5: Control, BR1, Control	Abundances Count: F6: Control, BR2, Control	Abundances Count: F7: Control, BR3, Control	Abundances Count: F8: Control, BR4, Control	Quan Info	Found in Sample: [S1] F1: Sample, BR1, Biotin	Found in Sample: [S2] F2: Sample, BR2, Biotin	Found in Sample: [S3] F3: Sample, BR3, Biotin	Found in Sample: [S4] F4: Sample, BR4, Biotin	Found in Sample: [S5] F5: Control, BR1, Control	Found in Sample: [S6] F6: Control, BR2, Control	Found in Sample: [S7] F7: Control, BR3, Control	Found in Sample: [S8] F8: Control, BR4, Control	Confidence (by Search Engine): Mascot	Confidence (by Search Engine): MS Amanda 2.0	Confidence (by Search Engine): Sequest HT	Charge (by Search Engine): Mascot	Charge (by Search Engine): MS Amanda 2.0	Charge (by Search Engine): Sequest HT	m/z [Da] (by Search Engine): Mascot	m/z [Da] (by Search Engine): MS Amanda 2.0	m/z [Da] (by Search Engine): Sequest HT	DeltaM [ppm] (by Search Engine): Mascot	DeltaM [ppm] (by Search Engine): MS Amanda 2.0	DeltaM [ppm] (by Search Engine): Sequest HT	Deltam/z [Da] (by Search Engine): Mascot	Deltam/z [Da] (by Search Engine): MS Amanda 2.0	Deltam/z [Da] (by Search Engine): Sequest HT	RT [min] (by Search Engine): Mascot	RT [min] (by Search Engine): MS Amanda 2.0	RT [min] (by Search Engine): Sequest HT	Percolator q-Value (by Search Engine): Mascot	Percolator q-Value (by Search Engine): MS Amanda 2.0	Percolator q-Value (by Search Engine): Sequest HT	Percolator PEP (by Search Engine): Mascot	Percolator PEP (by Search Engine): MS Amanda 2.0	Percolator PEP (by Search Engine): Sequest HT	Ions Score (by Search Engine): Mascot	Amanda Score (by Search Engine): MS Amanda 2.0	XCorr (by Search Engine): Sequest HT	Top Apex RT [min]	Sequence in Protein	Positions in Protein	Peptide Group Modifications in Protein	Quan Usage
	FASANALDVAVPGGQR	[R].FASANALDVAVPGGQR.[I]			0.0040936	0	1	6	Afu6g03560	Afu6g03560 [90-105]	0	1572.81	0	1000	9.97	1e-17	1.85676e-17	0	1000	1000	1000	1000	9.97	9.97	9.97	9.97	200		21.96		248.8	214.6	192.5	144					1	1	1	1					28060.1								1									High	Not Found	Not Found	Not Found	Not Found	Not Found	Not Found	Not Found	High	High	High	2	2	2	786.91	786.91	786.91	0.15	0.15	-0.6	0.00012	0.00012	-0.00047	54.916	54.916	57.9405	0	0	0	0.0005553	0.0008569	0.0008072	34	166.66	1.61	54.92	R.FASANALDVAVPGGQR.I	[90-105]		Used
Afu5g11430	Afu5g11430 AspGDID:ASPL0000108202 COORDS:Chr5_A_fumigatus_Af293:2936781-2937984W, translated using codon table 1 (382 amino acids) Verified ORF; Putative quinone oxidoreductase; conidia-enriched protein; hypoxia repressed protein	8	9	2	2	0	382	41.4	8.9	34	501.93	0	0	7.869	1.842	33.92	132.7	67.3	33.14	41.24	481924	280634	225130	383124	74100.9	134912	205026	209165		244160				18318.6				2				2			Not Found	High	Not Found	Not Found	Not Found	Peak Found	Not Found	Not Found
	Sequence	Annotated Sequence	Modifications	Modifications in Master Proteins	Qvality PEP	Qvality q-value	# Proteins	# PSMs	Master Protein Accessions	Positions in Master Proteins	# Missed Cleavages	Theo. MH+ [Da]	# Razor Quan Results	Abundance Ratio: (Biotin) / (Control)	Abundance Ratio (log2): (Biotin) / (Control)	Abundance Ratio P-Value: (Biotin) / (Control)	Abundance Ratio Adj. P-Value: (Biotin) / (Control)	Abundance Ratio Variability [%]: (Biotin) / (Control)	Abundance Ratios (by Bio. Rep.): (Biotin,BR1) / (Control,BR1)	Abundance Ratios (by Bio. Rep.): (Biotin,BR2) / (Control,BR2)	Abundance Ratios (by Bio. Rep.): (Biotin,BR3) / (Control,BR3)	Abundance Ratios (by Bio. Rep.): (Biotin,BR4) / (Control,BR4)	Abundance Ratios (log2) (by Bio. Rep.): (Biotin,BR1) / (Control,BR1)	Abundance Ratios (log2) (by Bio. Rep.): (Biotin,BR2) / (Control,BR2)	Abundance Ratios (log2) (by Bio. Rep.): (Biotin,BR3) / (Control,BR3)	Abundance Ratios (log2) (by Bio. Rep.): (Biotin,BR4) / (Control,BR4)	Abundances (Grouped): Biotin	Abundances (Grouped): Control	Abundances (Grouped) CV [%]: Biotin	Abundances (Grouped) CV [%]: Control	Abundances (by Bio. Rep.): Biotin,BR1	Abundances (by Bio. Rep.): Biotin,BR2	Abundances (by Bio. Rep.): Biotin,BR3	Abundances (by Bio. Rep.): Biotin,BR4	Abundances (by Bio. Rep.): Control,BR1	Abundances (by Bio. Rep.): Control,BR2	Abundances (by Bio. Rep.): Control,BR3	Abundances (by Bio. Rep.): Control,BR4	Abundances (by Bio. Rep.) Count: Biotin,BR1	Abundances (by Bio. Rep.) Count: Biotin,BR2	Abundances (by Bio. Rep.) Count: Biotin,BR3	Abundances (by Bio. Rep.) Count: Biotin,BR4	Abundances (by Bio. Rep.) Count: Control,BR1	Abundances (by Bio. Rep.) Count: Control,BR2	Abundances (by Bio. Rep.) Count: Control,BR3	Abundances (by Bio. Rep.) Count: Control,BR4	Abundance: F1: Sample, BR1, Biotin	Abundance: F2: Sample, BR2, Biotin	Abundance: F3: Sample, BR3, Biotin	Abundance: F4: Sample, BR4, Biotin	Abundance: F5: Control, BR1, Control	Abundance: F6: Control, BR2, Control	Abundance: F7: Control, BR3, Control	Abundance: F8: Control, BR4, Control	Abundances Count: F1: Sample, BR1, Biotin	Abundances Count: F2: Sample, BR2, Biotin	Abundances Count: F3: Sample, BR3, Biotin	Abundances Count: F4: Sample, BR4, Biotin	Abundances Count: F5: Control, BR1, Control	Abundances Count: F6: Control, BR2, Control	Abundances Count: F7: Control, BR3, Control	Abundances Count: F8: Control, BR4, Control	Quan Info	Found in Sample: [S1] F1: Sample, BR1, Biotin	Found in Sample: [S2] F2: Sample, BR2, Biotin	Found in Sample: [S3] F3: Sample, BR3, Biotin	Found in Sample: [S4] F4: Sample, BR4, Biotin	Found in Sample: [S5] F5: Control, BR1, Control	Found in Sample: [S6] F6: Control, BR2, Control	Found in Sample: [S7] F7: Control, BR3, Control	Found in Sample: [S8] F8: Control, BR4, Control	Confidence (by Search Engine): Mascot	Confidence (by Search Engine): MS Amanda 2.0	Confidence (by Search Engine): Sequest HT	Charge (by Search Engine): Mascot	Charge (by Search Engine): MS Amanda 2.0	Charge (by Search Engine): Sequest HT	m/z [Da] (by Search Engine): Mascot	m/z [Da] (by Search Engine): MS Amanda 2.0	m/z [Da] (by Search Engine): Sequest HT	DeltaM [ppm] (by Search Engine): Mascot	DeltaM [ppm] (by Search Engine): MS Amanda 2.0	DeltaM [ppm] (by Search Engine): Sequest HT	Deltam/z [Da] (by Search Engine): Mascot	Deltam/z [Da] (by Search Engine): MS Amanda 2.0	Deltam/z [Da] (by Search Engine): Sequest HT	RT [min] (by Search Engine): Mascot	RT [min] (by Search Engine): MS Amanda 2.0	RT [min] (by Search Engine): Sequest HT	Percolator q-Value (by Search Engine): Mascot	Percolator q-Value (by Search Engine): MS Amanda 2.0	Percolator q-Value (by Search Engine): Sequest HT	Percolator PEP (by Search Engine): Mascot	Percolator PEP (by Search Engine): MS Amanda 2.0	Percolator PEP (by Search Engine): Sequest HT	Ions Score (by Search Engine): Mascot	Amanda Score (by Search Engine): MS Amanda 2.0	XCorr (by Search Engine): Sequest HT	Top Apex RT [min]	Sequence in Protein	Positions in Protein	Peptide Group Modifications in Protein	Quan Usage
	TDHPVPTPQEGQLLVK	[K].TDHPVPTPQEGQLLVK.[N]			0.00577443	0	1	6	Afu5g11430	Afu5g11430 [75-90]	0	1758.94	0	2.506	1.33	0.812012	0.897404	15.9	13.246	2.718	2.18	2.311	3.73	1.44	1.12	1.21	155.7	44.3	40.58	57.83	226.1	116.8	89.3	186.3	17.1	43	40.9	80.6	1	1	1	1	1	1	1	1		149306				8573.41				2				1				Not Found	High	Not Found	Not Found	Not Found	Peak Found	Not Found	Not Found	High	High	High	3	3	3	586.984	586.984	586.984	-0.25	-0.02	-0.02	-0.00015	-1e-05	-1e-05	43.1212	43.173	43.173	0.001888	0	0	0.01331	0.0004166	0.0004983	19	148.79	1.43	43.34	K.TDHPVPTPQEGQLLVK.N	[75-90]		Used
	TGLYPAPKPEVLGR	[R].TGLYPAPKPEVLGR.[E]			0.000843152	0	1	3	Afu5g11430	Afu5g11430 [105-118]	0	1497.84	0	1.354	0.44	0.946131	0.974349	47.67	3.054	1.519	0.649	1.206	1.61	0.6	-0.62	0.27	115	85	20.69	45.91	146.3	106.6	91.8	107	47.9	70.1	141.6	88.7	1	1	1	1	1	1	1	1		94854.4				9745.24				1				1				Not Found	High	Not Found	Not Found	Not Found	Peak Found	Not Found	Not Found	High	High	High	3	3	3	499.952	499.952	499.952	-0.07	-0.07	-0.07	-3e-05	-3e-05	-3e-05	43.7697	43.7697	43.7697	0	0	0	0.0001736	3.245e-05	3.472e-05	26	204.92	1.99	43.98	R.TGLYPAPKPEVLGR.E	[105-118]		Used
Afu2g09290	hsp60 AspGDID:ASPL0000103647 COORDS:Chr2_A_fumigatus_Af293:2378663-2376729C, translated using codon table 1 (587 amino acids) Verified ORF; Putative antigenic mitochondrial protein; reacts with rabbit immunosera exposed to A. fumigatus conidia; hypoxia induced protein	8	23	3	3	0	587	61.9	5.64	90	1593.17	12.23	0	14.598	2.759	39.9	122.3	77.7	40.77	54.75	713772	1.0665e+06	1.1159e+06	1.86805e+06	145068	873592	585659	820245		927888	230306		9419.06	118618				3	2		1	2			Not Found	High	High	Not Found	Peak Found	High	Not Found	Not Found
	Sequence	Annotated Sequence	Modifications	Modifications in Master Proteins	Qvality PEP	Qvality q-value	# Proteins	# PSMs	Master Protein Accessions	Positions in Master Proteins	# Missed Cleavages	Theo. MH+ [Da]	# Razor Quan Results	Abundance Ratio: (Biotin) / (Control)	Abundance Ratio (log2): (Biotin) / (Control)	Abundance Ratio P-Value: (Biotin) / (Control)	Abundance Ratio Adj. P-Value: (Biotin) / (Control)	Abundance Ratio Variability [%]: (Biotin) / (Control)	Abundance Ratios (by Bio. Rep.): (Biotin,BR1) / (Control,BR1)	Abundance Ratios (by Bio. Rep.): (Biotin,BR2) / (Control,BR2)	Abundance Ratios (by Bio. Rep.): (Biotin,BR3) / (Control,BR3)	Abundance Ratios (by Bio. Rep.): (Biotin,BR4) / (Control,BR4)	Abundance Ratios (log2) (by Bio. Rep.): (Biotin,BR1) / (Control,BR1)	Abundance Ratios (log2) (by Bio. Rep.): (Biotin,BR2) / (Control,BR2)	Abundance Ratios (log2) (by Bio. Rep.): (Biotin,BR3) / (Control,BR3)	Abundance Ratios (log2) (by Bio. Rep.): (Biotin,BR4) / (Control,BR4)	Abundances (Grouped): Biotin	Abundances (Grouped): Control	Abundances (Grouped) CV [%]: Biotin	Abundances (Grouped) CV [%]: Control	Abundances (by Bio. Rep.): Biotin,BR1	Abundances (by Bio. Rep.): Biotin,BR2	Abundances (by Bio. Rep.): Biotin,BR3	Abundances (by Bio. Rep.): Biotin,BR4	Abundances (by Bio. Rep.): Control,BR1	Abundances (by Bio. Rep.): Control,BR2	Abundances (by Bio. Rep.): Control,BR3	Abundances (by Bio. Rep.): Control,BR4	Abundances (by Bio. Rep.) Count: Biotin,BR1	Abundances (by Bio. Rep.) Count: Biotin,BR2	Abundances (by Bio. Rep.) Count: Biotin,BR3	Abundances (by Bio. Rep.) Count: Biotin,BR4	Abundances (by Bio. Rep.) Count: Control,BR1	Abundances (by Bio. Rep.) Count: Control,BR2	Abundances (by Bio. Rep.) Count: Control,BR3	Abundances (by Bio. Rep.) Count: Control,BR4	Abundance: F1: Sample, BR1, Biotin	Abundance: F2: Sample, BR2, Biotin	Abundance: F3: Sample, BR3, Biotin	Abundance: F4: Sample, BR4, Biotin	Abundance: F5: Control, BR1, Control	Abundance: F6: Control, BR2, Control	Abundance: F7: Control, BR3, Control	Abundance: F8: Control, BR4, Control	Abundances Count: F1: Sample, BR1, Biotin	Abundances Count: F2: Sample, BR2, Biotin	Abundances Count: F3: Sample, BR3, Biotin	Abundances Count: F4: Sample, BR4, Biotin	Abundances Count: F5: Control, BR1, Control	Abundances Count: F6: Control, BR2, Control	Abundances Count: F7: Control, BR3, Control	Abundances Count: F8: Control, BR4, Control	Quan Info	Found in Sample: [S1] F1: Sample, BR1, Biotin	Found in Sample: [S2] F2: Sample, BR2, Biotin	Found in Sample: [S3] F3: Sample, BR3, Biotin	Found in Sample: [S4] F4: Sample, BR4, Biotin	Found in Sample: [S5] F5: Control, BR1, Control	Found in Sample: [S6] F6: Control, BR2, Control	Found in Sample: [S7] F7: Control, BR3, Control	Found in Sample: [S8] F8: Control, BR4, Control	Confidence (by Search Engine): Mascot	Confidence (by Search Engine): MS Amanda 2.0	Confidence (by Search Engine): Sequest HT	Charge (by Search Engine): Mascot	Charge (by Search Engine): MS Amanda 2.0	Charge (by Search Engine): Sequest HT	m/z [Da] (by Search Engine): Mascot	m/z [Da] (by Search Engine): MS Amanda 2.0	m/z [Da] (by Search Engine): Sequest HT	DeltaM [ppm] (by Search Engine): Mascot	DeltaM [ppm] (by Search Engine): MS Amanda 2.0	DeltaM [ppm] (by Search Engine): Sequest HT	Deltam/z [Da] (by Search Engine): Mascot	Deltam/z [Da] (by Search Engine): MS Amanda 2.0	Deltam/z [Da] (by Search Engine): Sequest HT	RT [min] (by Search Engine): Mascot	RT [min] (by Search Engine): MS Amanda 2.0	RT [min] (by Search Engine): Sequest HT	Percolator q-Value (by Search Engine): Mascot	Percolator q-Value (by Search Engine): MS Amanda 2.0	Percolator q-Value (by Search Engine): Sequest HT	Percolator PEP (by Search Engine): Mascot	Percolator PEP (by Search Engine): MS Amanda 2.0	Percolator PEP (by Search Engine): Sequest HT	Ions Score (by Search Engine): Mascot	Amanda Score (by Search Engine): MS Amanda 2.0	XCorr (by Search Engine): Sequest HT	Top Apex RT [min]	Sequence in Protein	Positions in Protein	Peptide Group Modifications in Protein	Quan Usage
	AAVEEGILPGGGTALLK	[R].AAVEEGILPGGGTALLK.[A]			9.26909e-05	0	1	11	Afu2g09290	Afu2g09290 [439-455]	0	1595.9	0	5.769	2.53	0.498201	0.660616	12.9	5.471	2.901	6.458	6.082	2.45	1.54	2.69	2.6	168.9	31.1	23.43	17.06	155.6	117.7	187.4	207.2	28.4	40.6	29	34.1	1	1	1	1	1	1	1	1		301965	122818			16245.1				2	2			1				Not Found	High	High	Not Found	Not Found	Peak Found	Not Found	Not Found	High	High	High	2	2	2	798.454	798.454	798.456	0.5	0.5	2.75	0.0004	0.0004	0.00219	60.6233	60.6233	60.6459	0	0	0	3.538e-05	1.749e-06	0.0001245	26	297.07	2.7	60.88	R.AAVEEGILPGGGTALLK.A	[439-455]		Used
	GYTSPYFITDTK	[R].GYTSPYFITDTK.[S]			0.000443652	0	1	9	Afu2g09290	Afu2g09290 [231-242]	0	1392.67	0	1.214	0.28	0.688951	0.814642	41.84	5.64	0.839	0.967	1.524	2.5	-0.25	-0.05	0.61	95.9	104.1	51.1	62.67	60.1	110.2	84.2	191.1	10.7	131.3	87.1	125.3	1	1	1	1	1	1	1	1		550515	107488		9419.06	102373				2	2		1	2				Not Found	High	Peak Found	Not Found	Peak Found	High	Not Found	Not Found	High	High	High	2	2	2	696.838	696.838	696.838	0.26	0.26	0.26	0.00018	0.00018	0.00018	51.8979	51.8979	51.8979	0	0	0	4.493e-05	4.627e-05	7.867e-05	37	248.15	2.09	52.16	R.GYTSPYFITDTK.S	[231-242]		Used
	TNEIAGDGTTTATVLAR	[K].TNEIAGDGTTTATVLAR.[A]			0.0176427	0.00041442	1	3	Afu2g09290	Afu2g09290 [114-130]	0	1690.86	0	1000	9.97	1e-17	1.85676e-17	0	1000	1000	1000	1000	9.97	9.97	9.97	9.97	200		179.44		-305.8	293.7	270.4	541.7					1	1	1	1						75407.8								1								Not Found	High	Not Found	Not Found	Not Found	Not Found	Not Found	Not Found	High	High	High	2	2	2	845.933	845.933	845.933	-1.35	-1.35	-1.35	-0.00114	-0.00114	-0.00114	45.2256	45.2256	45.2256	0.0005704	0	0	0.004801	0.001958	0.001467	24	168.97	1.79	45.24	K.TNEIAGDGTTTATVLAR.A	[114-130]		Used
Afu5g12430	Afu5g12430 AspGDID:ASPL0000108298 COORDS:Chr5_A_fumigatus_Af293:3223196-3224539W, translated using codon table 1 (447 amino acids) Uncharacterized ORF; Ortholog(s) have mitochondrion localization	8	24	3	3	0	447	49.1	8.4	130	1307.51	1.98	0	10.36	0.181	1.92	73.2	126.8	108.36	90.13	189915	152932	101520	840503	394309	221352	-54092.4	468280	14184.6	133055		381671				468280	1	3		1				1	Peak Found	High	Not Found	High	Not Found	Not Found	Not Found	High
	Sequence	Annotated Sequence	Modifications	Modifications in Master Proteins	Qvality PEP	Qvality q-value	# Proteins	# PSMs	Master Protein Accessions	Positions in Master Proteins	# Missed Cleavages	Theo. MH+ [Da]	# Razor Quan Results	Abundance Ratio: (Biotin) / (Control)	Abundance Ratio (log2): (Biotin) / (Control)	Abundance Ratio P-Value: (Biotin) / (Control)	Abundance Ratio Adj. P-Value: (Biotin) / (Control)	Abundance Ratio Variability [%]: (Biotin) / (Control)	Abundance Ratios (by Bio. Rep.): (Biotin,BR1) / (Control,BR1)	Abundance Ratios (by Bio. Rep.): (Biotin,BR2) / (Control,BR2)	Abundance Ratios (by Bio. Rep.): (Biotin,BR3) / (Control,BR3)	Abundance Ratios (by Bio. Rep.): (Biotin,BR4) / (Control,BR4)	Abundance Ratios (log2) (by Bio. Rep.): (Biotin,BR1) / (Control,BR1)	Abundance Ratios (log2) (by Bio. Rep.): (Biotin,BR2) / (Control,BR2)	Abundance Ratios (log2) (by Bio. Rep.): (Biotin,BR3) / (Control,BR3)	Abundance Ratios (log2) (by Bio. Rep.): (Biotin,BR4) / (Control,BR4)	Abundances (Grouped): Biotin	Abundances (Grouped): Control	Abundances (Grouped) CV [%]: Biotin	Abundances (Grouped) CV [%]: Control	Abundances (by Bio. Rep.): Biotin,BR1	Abundances (by Bio. Rep.): Biotin,BR2	Abundances (by Bio. Rep.): Biotin,BR3	Abundances (by Bio. Rep.): Biotin,BR4	Abundances (by Bio. Rep.): Control,BR1	Abundances (by Bio. Rep.): Control,BR2	Abundances (by Bio. Rep.): Control,BR3	Abundances (by Bio. Rep.): Control,BR4	Abundances (by Bio. Rep.) Count: Biotin,BR1	Abundances (by Bio. Rep.) Count: Biotin,BR2	Abundances (by Bio. Rep.) Count: Biotin,BR3	Abundances (by Bio. Rep.) Count: Biotin,BR4	Abundances (by Bio. Rep.) Count: Control,BR1	Abundances (by Bio. Rep.) Count: Control,BR2	Abundances (by Bio. Rep.) Count: Control,BR3	Abundances (by Bio. Rep.) Count: Control,BR4	Abundance: F1: Sample, BR1, Biotin	Abundance: F2: Sample, BR2, Biotin	Abundance: F3: Sample, BR3, Biotin	Abundance: F4: Sample, BR4, Biotin	Abundance: F5: Control, BR1, Control	Abundance: F6: Control, BR2, Control	Abundance: F7: Control, BR3, Control	Abundance: F8: Control, BR4, Control	Abundances Count: F1: Sample, BR1, Biotin	Abundances Count: F2: Sample, BR2, Biotin	Abundances Count: F3: Sample, BR3, Biotin	Abundances Count: F4: Sample, BR4, Biotin	Abundances Count: F5: Control, BR1, Control	Abundances Count: F6: Control, BR2, Control	Abundances Count: F7: Control, BR3, Control	Abundances Count: F8: Control, BR4, Control	Quan Info	Found in Sample: [S1] F1: Sample, BR1, Biotin	Found in Sample: [S2] F2: Sample, BR2, Biotin	Found in Sample: [S3] F3: Sample, BR3, Biotin	Found in Sample: [S4] F4: Sample, BR4, Biotin	Found in Sample: [S5] F5: Control, BR1, Control	Found in Sample: [S6] F6: Control, BR2, Control	Found in Sample: [S7] F7: Control, BR3, Control	Found in Sample: [S8] F8: Control, BR4, Control	Confidence (by Search Engine): Mascot	Confidence (by Search Engine): MS Amanda 2.0	Confidence (by Search Engine): Sequest HT	Charge (by Search Engine): Mascot	Charge (by Search Engine): MS Amanda 2.0	Charge (by Search Engine): Sequest HT	m/z [Da] (by Search Engine): Mascot	m/z [Da] (by Search Engine): MS Amanda 2.0	m/z [Da] (by Search Engine): Sequest HT	DeltaM [ppm] (by Search Engine): Mascot	DeltaM [ppm] (by Search Engine): MS Amanda 2.0	DeltaM [ppm] (by Search Engine): Sequest HT	Deltam/z [Da] (by Search Engine): Mascot	Deltam/z [Da] (by Search Engine): MS Amanda 2.0	Deltam/z [Da] (by Search Engine): Sequest HT	RT [min] (by Search Engine): Mascot	RT [min] (by Search Engine): MS Amanda 2.0	RT [min] (by Search Engine): Sequest HT	Percolator q-Value (by Search Engine): Mascot	Percolator q-Value (by Search Engine): MS Amanda 2.0	Percolator q-Value (by Search Engine): Sequest HT	Percolator PEP (by Search Engine): Mascot	Percolator PEP (by Search Engine): MS Amanda 2.0	Percolator PEP (by Search Engine): Sequest HT	Ions Score (by Search Engine): Mascot	Amanda Score (by Search Engine): MS Amanda 2.0	XCorr (by Search Engine): Sequest HT	Top Apex RT [min]	Sequence in Protein	Positions in Protein	Peptide Group Modifications in Protein	Quan Usage
	LVTPGEEDLR	[R].LVTPGEEDLR.[V]			0.0146075	0	1	18	Afu5g12430	Afu5g12430 [206-215]	0	1128.59	0	0.181	-2.46	0.124576	0.20982	1.92	0.153	0.073	0.216	1.392	-2.71	-3.77	-2.21	0.48	19.1	180.9	176.69	90.13	27.6	7.4	-5.3	298.6	180.6	101.4	-24.8	214.5	1	1	1	1	1	1	1	1	14184.6	14085.1		381671				468280	1	1		1				1		Peak Found	Peak Found	Not Found	High	Not Found	Not Found	Not Found	High	High	High	High	2	2	2	564.799	564.799	564.798	1.42	1.42	-0.05	0.0008	0.0008	-3e-05	50.5756	50.5756	51.6672	0	0.0001276	0.00013	0.002355	0.007465	0.00267	37	158.48	1.18	58.55	R.LVTPGEEDLR.V	[206-215]		Used
	VLNDAFIYPMPK	[R].VLNDAFIYPMPK.[G]	1xOxidation [M10(100)]		0.00214468	0	1	3	Afu5g12430	Afu5g12430 [99-110]	0	1423.73	0	1000	9.97	1e-17	1.85676e-17	0	1000	1000	1000	1000	9.97	9.97	9.97	9.97	200		35.63		165.3	152.9	175.8	306					1	1	1	1						66256.1								1								Not Found	High	Not Found	Not Found	Not Found	Not Found	Not Found	Not Found	High	High	High	2	2	2	712.368	712.368	712.368	-0.32	-0.32	-0.32	-0.00023	-0.00023	-0.00023	55.6315	55.6315	55.6315	0.0001284	0	0.00013	0.002772	0.0001121	0.01536	28	255.42	1.11	55.64	R.VLNDAFIYPMPK.G	[99-110]		Used
	TGTYTAFLNSQGR	[R].TGTYTAFLNSQGR.[V]			0.00287059	0	1	3	Afu5g12430	Afu5g12430 [86-98]	0	1415.69	0	1000	9.97	1e-17	1.85676e-17	0	1000	1000	1000	1000	9.97	9.97	9.97	9.97	200		35.26		223.1	285.1	120.6	171.1					1	1	1	1						52714.2								1								Not Found	High	Not Found	Not Found	Not Found	Not Found	Not Found	Not Found	High	High	High	2	2	2	708.351	708.351	708.351	3.05	3.05	3.05	0.00216	0.00216	0.00216	46.8379	46.8379	46.8379	0.0003673	0	0	0.004023	0.0001653	0.0002573	35	224.7	1.98	46.8	R.TGTYTAFLNSQGR.V	[86-98]		Used
Afu2g07810	Afu2g07810 AspGDID:ASPL0000103501 COORDS:Chr2_A_fumigatus_Af293:1998025-1999850W, translated using codon table 1 (537 amino acids) Uncharacterized ORF; Putative cytosolic hydroxymethyltransferase	8	24	4	4	0	537	58.8	8.85	340	1778.92	10.01	0	19.338	3.859	31.16	189.3	10.7	60.96	55.01	1.66362e+06	2.21944e+06	1.24889e+06	269099	87866.6	178319	75681.1	54693.7	67861.5	1.93098e+06	98656.9	101600		24212.6		54693.7	1	4	2	2		1		1	Peak Found	High	Peak Found	Peak Found	Not Found	Peak Found	Not Found	Peak Found
	Sequence	Annotated Sequence	Modifications	Modifications in Master Proteins	Qvality PEP	Qvality q-value	# Proteins	# PSMs	Master Protein Accessions	Positions in Master Proteins	# Missed Cleavages	Theo. MH+ [Da]	# Razor Quan Results	Abundance Ratio: (Biotin) / (Control)	Abundance Ratio (log2): (Biotin) / (Control)	Abundance Ratio P-Value: (Biotin) / (Control)	Abundance Ratio Adj. P-Value: (Biotin) / (Control)	Abundance Ratio Variability [%]: (Biotin) / (Control)	Abundance Ratios (by Bio. Rep.): (Biotin,BR1) / (Control,BR1)	Abundance Ratios (by Bio. Rep.): (Biotin,BR2) / (Control,BR2)	Abundance Ratios (by Bio. Rep.): (Biotin,BR3) / (Control,BR3)	Abundance Ratios (by Bio. Rep.): (Biotin,BR4) / (Control,BR4)	Abundance Ratios (log2) (by Bio. Rep.): (Biotin,BR1) / (Control,BR1)	Abundance Ratios (log2) (by Bio. Rep.): (Biotin,BR2) / (Control,BR2)	Abundance Ratios (log2) (by Bio. Rep.): (Biotin,BR3) / (Control,BR3)	Abundance Ratios (log2) (by Bio. Rep.): (Biotin,BR4) / (Control,BR4)	Abundances (Grouped): Biotin	Abundances (Grouped): Control	Abundances (Grouped) CV [%]: Biotin	Abundances (Grouped) CV [%]: Control	Abundances (by Bio. Rep.): Biotin,BR1	Abundances (by Bio. Rep.): Biotin,BR2	Abundances (by Bio. Rep.): Biotin,BR3	Abundances (by Bio. Rep.): Biotin,BR4	Abundances (by Bio. Rep.): Control,BR1	Abundances (by Bio. Rep.): Control,BR2	Abundances (by Bio. Rep.): Control,BR3	Abundances (by Bio. Rep.): Control,BR4	Abundances (by Bio. Rep.) Count: Biotin,BR1	Abundances (by Bio. Rep.) Count: Biotin,BR2	Abundances (by Bio. Rep.) Count: Biotin,BR3	Abundances (by Bio. Rep.) Count: Biotin,BR4	Abundances (by Bio. Rep.) Count: Control,BR1	Abundances (by Bio. Rep.) Count: Control,BR2	Abundances (by Bio. Rep.) Count: Control,BR3	Abundances (by Bio. Rep.) Count: Control,BR4	Abundance: F1: Sample, BR1, Biotin	Abundance: F2: Sample, BR2, Biotin	Abundance: F3: Sample, BR3, Biotin	Abundance: F4: Sample, BR4, Biotin	Abundance: F5: Control, BR1, Control	Abundance: F6: Control, BR2, Control	Abundance: F7: Control, BR3, Control	Abundance: F8: Control, BR4, Control	Abundances Count: F1: Sample, BR1, Biotin	Abundances Count: F2: Sample, BR2, Biotin	Abundances Count: F3: Sample, BR3, Biotin	Abundances Count: F4: Sample, BR4, Biotin	Abundances Count: F5: Control, BR1, Control	Abundances Count: F6: Control, BR2, Control	Abundances Count: F7: Control, BR3, Control	Abundances Count: F8: Control, BR4, Control	Quan Info	Found in Sample: [S1] F1: Sample, BR1, Biotin	Found in Sample: [S2] F2: Sample, BR2, Biotin	Found in Sample: [S3] F3: Sample, BR3, Biotin	Found in Sample: [S4] F4: Sample, BR4, Biotin	Found in Sample: [S5] F5: Control, BR1, Control	Found in Sample: [S6] F6: Control, BR2, Control	Found in Sample: [S7] F7: Control, BR3, Control	Found in Sample: [S8] F8: Control, BR4, Control	Confidence (by Search Engine): Mascot	Confidence (by Search Engine): MS Amanda 2.0	Confidence (by Search Engine): Sequest HT	Charge (by Search Engine): Mascot	Charge (by Search Engine): MS Amanda 2.0	Charge (by Search Engine): Sequest HT	m/z [Da] (by Search Engine): Mascot	m/z [Da] (by Search Engine): MS Amanda 2.0	m/z [Da] (by Search Engine): Sequest HT	DeltaM [ppm] (by Search Engine): Mascot	DeltaM [ppm] (by Search Engine): MS Amanda 2.0	DeltaM [ppm] (by Search Engine): Sequest HT	Deltam/z [Da] (by Search Engine): Mascot	Deltam/z [Da] (by Search Engine): MS Amanda 2.0	Deltam/z [Da] (by Search Engine): Sequest HT	RT [min] (by Search Engine): Mascot	RT [min] (by Search Engine): MS Amanda 2.0	RT [min] (by Search Engine): Sequest HT	Percolator q-Value (by Search Engine): Mascot	Percolator q-Value (by Search Engine): MS Amanda 2.0	Percolator q-Value (by Search Engine): Sequest HT	Percolator PEP (by Search Engine): Mascot	Percolator PEP (by Search Engine): MS Amanda 2.0	Percolator PEP (by Search Engine): Sequest HT	Ions Score (by Search Engine): Mascot	Amanda Score (by Search Engine): MS Amanda 2.0	XCorr (by Search Engine): Sequest HT	Top Apex RT [min]	Sequence in Protein	Positions in Protein	Peptide Group Modifications in Protein	Quan Usage
	LIIAGTSAYSR	[K].LIIAGTSAYSR.[L]			7.33848e-05	0	1	6	Afu2g07810	Afu2g07810 [239-249]	0	1151.64	0	1000	9.97	1e-17	1.85676e-17	0	1000	1000	1000	1000	9.97	9.97	9.97	9.97	200		87.99		331.1	186.2	326.7	-43.9					1	1	1	1						387787								2								Not Found	High	Not Found	Not Found	Not Found	Not Found	Not Found	Not Found	High	High	High	2	2	2	576.324	576.324	576.324	-0.57	-0.57	-0.57	-0.00033	-0.00033	-0.00033	41.1524	41.1524	41.1524	0	0	0	5.821e-06	3.461e-05	6.64e-05	74	277.37	2.61	41.18	K.LIIAGTSAYSR.L	[239-249]		Used
	LDESTGLIDYDGAEK	[R].LDESTGLIDYDGAEK.[L]			2.95407e-07	0	1	6	Afu2g07810	Afu2g07810 [216-230]	0	1625.75	0	1000	9.97	1e-17	1.85676e-17	0	1000	1000	1000	1000	9.97	9.97	9.97	9.97	200		75.9		206.4	411.4	109.4	72.8					1	1	1	1					67861.5	499337	33911.4	59496.2					1	2	2	1						Peak Found	High	Peak Found	Peak Found	Not Found	Not Found	Not Found	Not Found	High	High	High	2	2	2	813.381	813.381	813.379	-0.11	-0.11	-1.95	-9e-05	-9e-05	-0.00158	51.9121	51.9121	51.8251	0	0	0	1.129e-08	9.04e-09	8.174e-07	103	378.56	2.49	52.08	R.LDESTGLIDYDGAEK.L	[216-230]		Used
	LALLYRPK	[K].LALLYRPK.[L]			0.0229123	0.00121419	1	6	Afu2g07810	Afu2g07810 [231-238]	0	973.619	0	1000	9.97	1e-17	1.85676e-17	0	1000	1000	1000	1000	9.97	9.97	9.97	9.97	200		58.65		281.5	259.5	26.6	232.3					1	1	1	1						195110								2								Not Found	High	Not Found	Not Found	Not Found	Not Found	Not Found	Not Found	High	High	High	2	2	2	487.313	487.313	487.313	-0.07	-0.07	-0.07	-4e-05	-4e-05	-4e-05	34.337	34.337	34.337	0.0005704	0	0.00013	0.005842	0.002629	0.004334	43	176.33	1.11	34.41	K.LALLYRPK.L	[231-238]		Used
	YFETLPYR	[K].YFETLPYR.[L]			0.0279245	0.00224514	1	6	Afu2g07810	Afu2g07810 [208-215]	0	1088.54	0	3.859	1.95	0.50273	0.664398	31.16	3.868	5.471	3.849	1.315	1.95	2.45	1.94	0.39	158.8	41.2	92.57	55.01	131	376.1	112.3	27.7	33.9	68.7	29.2	21.1	1	1	1	1	1	1	1	1		848745	64745.5	42103.4		24212.6		54693.7		2	2	1		2		2		Not Found	High	Peak Found	Peak Found	Not Found	Peak Found	Not Found	Peak Found	High	High	High	2	2	2	544.774	544.774	544.774	0.39	0.22	0.22	0.00021	0.00012	0.00012	50.0645	50.032	50.032	0.0005704	0.0001276	0.00013	0.004913	0.007483	0.01383	34	180.58	1.46	49.55	K.YFETLPYR.L	[208-215]		Used
Afu1g05320	Afu1g05320 AspGDID:ASPL0000101700 COORDS:Chr1_A_fumigatus_Af293:1534715-1533151C, translated using codon table 1 (478 amino acids) Uncharacterized ORF; Has domain(s) with predicted electron transfer activity, protein disulfide oxidoreductase activity and role in cell redox homeostasis, glycerol ether metabolic process	8	15	3	3	0	478	51.3	5.91	126	826.54	0	0	11.699	2.896	138.46	176	24	28.78	34.54	909245	1.10622e+06	954916	517273	95795.5	94532.8	182563	168446		582333	33503.3	170226		12835.9				1	1	1		1			Not Found	High	Peak Found	High	Not Found	Peak Found	Not Found	Not Found
	Sequence	Annotated Sequence	Modifications	Modifications in Master Proteins	Qvality PEP	Qvality q-value	# Proteins	# PSMs	Master Protein Accessions	Positions in Master Proteins	# Missed Cleavages	Theo. MH+ [Da]	# Razor Quan Results	Abundance Ratio: (Biotin) / (Control)	Abundance Ratio (log2): (Biotin) / (Control)	Abundance Ratio P-Value: (Biotin) / (Control)	Abundance Ratio Adj. P-Value: (Biotin) / (Control)	Abundance Ratio Variability [%]: (Biotin) / (Control)	Abundance Ratios (by Bio. Rep.): (Biotin,BR1) / (Control,BR1)	Abundance Ratios (by Bio. Rep.): (Biotin,BR2) / (Control,BR2)	Abundance Ratios (by Bio. Rep.): (Biotin,BR3) / (Control,BR3)	Abundance Ratios (by Bio. Rep.): (Biotin,BR4) / (Control,BR4)	Abundance Ratios (log2) (by Bio. Rep.): (Biotin,BR1) / (Control,BR1)	Abundance Ratios (log2) (by Bio. Rep.): (Biotin,BR2) / (Control,BR2)	Abundance Ratios (log2) (by Bio. Rep.): (Biotin,BR3) / (Control,BR3)	Abundance Ratios (log2) (by Bio. Rep.): (Biotin,BR4) / (Control,BR4)	Abundances (Grouped): Biotin	Abundances (Grouped): Control	Abundances (Grouped) CV [%]: Biotin	Abundances (Grouped) CV [%]: Control	Abundances (by Bio. Rep.): Biotin,BR1	Abundances (by Bio. Rep.): Biotin,BR2	Abundances (by Bio. Rep.): Biotin,BR3	Abundances (by Bio. Rep.): Biotin,BR4	Abundances (by Bio. Rep.): Control,BR1	Abundances (by Bio. Rep.): Control,BR2	Abundances (by Bio. Rep.): Control,BR3	Abundances (by Bio. Rep.): Control,BR4	Abundances (by Bio. Rep.) Count: Biotin,BR1	Abundances (by Bio. Rep.) Count: Biotin,BR2	Abundances (by Bio. Rep.) Count: Biotin,BR3	Abundances (by Bio. Rep.) Count: Biotin,BR4	Abundances (by Bio. Rep.) Count: Control,BR1	Abundances (by Bio. Rep.) Count: Control,BR2	Abundances (by Bio. Rep.) Count: Control,BR3	Abundances (by Bio. Rep.) Count: Control,BR4	Abundance: F1: Sample, BR1, Biotin	Abundance: F2: Sample, BR2, Biotin	Abundance: F3: Sample, BR3, Biotin	Abundance: F4: Sample, BR4, Biotin	Abundance: F5: Control, BR1, Control	Abundance: F6: Control, BR2, Control	Abundance: F7: Control, BR3, Control	Abundance: F8: Control, BR4, Control	Abundances Count: F1: Sample, BR1, Biotin	Abundances Count: F2: Sample, BR2, Biotin	Abundances Count: F3: Sample, BR3, Biotin	Abundances Count: F4: Sample, BR4, Biotin	Abundances Count: F5: Control, BR1, Control	Abundances Count: F6: Control, BR2, Control	Abundances Count: F7: Control, BR3, Control	Abundances Count: F8: Control, BR4, Control	Quan Info	Found in Sample: [S1] F1: Sample, BR1, Biotin	Found in Sample: [S2] F2: Sample, BR2, Biotin	Found in Sample: [S3] F3: Sample, BR3, Biotin	Found in Sample: [S4] F4: Sample, BR4, Biotin	Found in Sample: [S5] F5: Control, BR1, Control	Found in Sample: [S6] F6: Control, BR2, Control	Found in Sample: [S7] F7: Control, BR3, Control	Found in Sample: [S8] F8: Control, BR4, Control	Confidence (by Search Engine): Mascot	Confidence (by Search Engine): MS Amanda 2.0	Confidence (by Search Engine): Sequest HT	Charge (by Search Engine): Mascot	Charge (by Search Engine): MS Amanda 2.0	Charge (by Search Engine): Sequest HT	m/z [Da] (by Search Engine): Mascot	m/z [Da] (by Search Engine): MS Amanda 2.0	m/z [Da] (by Search Engine): Sequest HT	DeltaM [ppm] (by Search Engine): Mascot	DeltaM [ppm] (by Search Engine): MS Amanda 2.0	DeltaM [ppm] (by Search Engine): Sequest HT	Deltam/z [Da] (by Search Engine): Mascot	Deltam/z [Da] (by Search Engine): MS Amanda 2.0	Deltam/z [Da] (by Search Engine): Sequest HT	RT [min] (by Search Engine): Mascot	RT [min] (by Search Engine): MS Amanda 2.0	RT [min] (by Search Engine): Sequest HT	Percolator q-Value (by Search Engine): Mascot	Percolator q-Value (by Search Engine): MS Amanda 2.0	Percolator q-Value (by Search Engine): Sequest HT	Percolator PEP (by Search Engine): Mascot	Percolator PEP (by Search Engine): MS Amanda 2.0	Percolator PEP (by Search Engine): Sequest HT	Ions Score (by Search Engine): Mascot	Amanda Score (by Search Engine): MS Amanda 2.0	XCorr (by Search Engine): Sequest HT	Top Apex RT [min]	Sequence in Protein	Positions in Protein	Peptide Group Modifications in Protein	Quan Usage
	EALTSLSEIAHK	[K].EALTSLSEIAHK.[H]			0.000122805	0	1	9	Afu1g05320	Afu1g05320 [355-366]	0	1298.7	0	2.896	1.53	0.710405	0.828627	138.46	6.235	7.08	0.826	1.345	2.64	2.82	-0.28	0.43	148.7	51.3	63.32	34.54	218.6	245	55.2	83	35.1	34.6	66.8	61.7	1	1	1	1	1	1	1	1		582333	33503.3			12835.9				3	2			2				Not Found	High	Peak Found	Not Found	Not Found	Peak Found	Not Found	Not Found	High	High	High	3	3	3	433.57	433.57	433.57	-0.76	-0.44	-0.44	-0.00033	-0.00019	-0.00019	41.4802	41.39	41.39	0	0	0	4.54e-05	2.433e-05	4.944e-05	66	212.4	1.82	41.54	K.EALTSLSEIAHK.H	[355-366]		Used
	VEDYQGAR	[K].VEDYQGAR.[S]			0.0394947	0.00288115	1	3	Afu1g05320	Afu1g05320 [122-129]	0	937.437	0	1000	9.97	1e-17	1.85676e-17	0	1000	1000	1000	1000	9.97	9.97	9.97	9.97	200		51.58		135.4	189.6	348.9	126.1					1	1	1	1								170226								1						Not Found	Not Found	Not Found	High	Not Found	Not Found	Not Found	Not Found	High	High	High	2	2	2	469.222	469.222	469.222	-0.02	-0.02	-0.02	-1e-05	-1e-05	-1e-05	17.9271	17.9271	17.9271	0.0009825	0.0001276	0.00013	0.007299	0.008758	0.01211	30	150.21	1.14	17.93	K.VEDYQGAR.S	[122-129]		Used
	VAAVNCDDDANKPLCGR	[K].VAAVNCDDDANKPLCGR.[M]	2xCarbamidomethyl [C6; C15]		0.0551056	0.00418018	1	3	Afu1g05320	Afu1g05320 [83-99]	0	1874.85	0																																																		No Quan Values	Not Found	Not Found	Not Found	High	Not Found	Not Found	Not Found	Not Found	High	High	High	3	3	3	625.62	625.62	625.62	-1.66	-1.66	-1.66	-0.00104	-0.00104	-0.00104	66.3547	66.3547	66.3547	0.001888	0.0001276	0.00013	0.01251	0.008678	0.009673	19	125	0.98		K.VAAVNCDDDANKPLCGR.M	[83-99]		Not Used
Afu4g03900	mfp AspGDID:ASPL0000106209 COORDS:Chr4_A_fumigatus_Af293:1094920-1097968W, translated using codon table 1 (899 amino acids) Uncharacterized ORF; Putative multifunctional beta-oxidation protein	8	24	5	5	0	899	96.7	8.41	227	1740.94	12.23	0	20.789	1000	0	200		87.59		2.55243e+06	2.16516e+06	-511622	2.51158e+06					19105.4	1.75713e+06		95738.9					1	3		1					High	High	Not Found	High	Not Found	Not Found	Not Found	Not Found
