## Supplementary material for "Biotinylated surfome profiling identifies potential biomarkers for diagnosis and therapy of *Aspergillus fumigatus* infection": Dataset 1 (part 30 of 31)

### Sheet: M-SDS-Pep (continued)
Accession	Description	Coverage [%]	# PSMs	# Peptides	# Unique Peptides	# Razor Peptides	# AAs	MW [kDa]	calc. pI	Score Mascot: Mascot	Score MS Amanda 2.0: MS Amanda 2.0	Score Sequest HT: Sequest HT	Exp. q-value: Combined	Sum PEP Score	Abundance Ratio: (Biotin) / (Control)	Abundance Ratio Variability [%]: (Biotin) / (Control)	Abundances (Grouped): Biotin	Abundances (Grouped): Control	Abundances (Grouped) CV [%]: Biotin	Abundances (Grouped) CV [%]: Control	Abundances (Normalized): F1: Sample, BR1, Biotin	Abundances (Normalized): F2: Sample, BR2, Biotin	Abundances (Normalized): F3: Sample, BR3, Biotin	Abundances (Normalized): F4: Sample, BR4, Biotin	Abundances (Normalized): F5: Control, BR1, Control	Abundances (Normalized): F6: Control, BR2, Control	Abundances (Normalized): F7: Control, BR3, Control	Abundances (Normalized): F8: Control, BR4, Control	Abundance: F1: Sample, BR1, Biotin	Abundance: F2: Sample, BR2, Biotin	Abundance: F3: Sample, BR3, Biotin	Abundance: F4: Sample, BR4, Biotin	Abundance: F5: Control, BR1, Control	Abundance: F6: Control, BR2, Control	Abundance: F7: Control, BR3, Control	Abundance: F8: Control, BR4, Control	Abundances Count: F1: Sample, BR1, Biotin	Abundances Count: F2: Sample, BR2, Biotin	Abundances Count: F3: Sample, BR3, Biotin	Abundances Count: F4: Sample, BR4, Biotin	Abundances Count: F5: Control, BR1, Control	Abundances Count: F6: Control, BR2, Control	Abundances Count: F7: Control, BR3, Control	Abundances Count: F8: Control, BR4, Control	Found in Sample: [S1] F1: Sample, BR1, Biotin	Found in Sample: [S2] F2: Sample, BR2, Biotin	Found in Sample: [S3] F3: Sample, BR3, Biotin	Found in Sample: [S4] F4: Sample, BR4, Biotin	Found in Sample: [S5] F5: Control, BR1, Control	Found in Sample: [S6] F6: Control, BR2, Control	Found in Sample: [S7] F7: Control, BR3, Control	Found in Sample: [S8] F8: Control, BR4, Control	Modifications
	ILEESPAPHLPDATR	[K].ILEESPAPHLPDATR.[K]			0.0397283	0.00129154	1	3	Afu5g08910	Afu5g08910 [271-285]	0	1645.85	0																																																No Quan Values	Not Found	Not Found	Not Found	Not Found	High	Not Found	Not Found	Not Found	High	High	High	3	3	3	549.29	549.29	549.29	0.59	0.59	0.59	0.00032	0.00032	0.00032	59.6369	59.6369	59.6369	0.0002904	0	0	0.004258	0.006521	0.02107	40	122.5	1.19		K.ILEESPAPHLPDATR.K	[271-285]		Not Used
	IDAGFVAGDDVSAHYDPMIAK	[R].IDAGFVAGDDVSAHYDPMIAK.[L]			0.0212626	0.00129154	1	5	Afu5g08910	Afu5g08910 [407-427]	0	2192.03	0	0.001	-9.97	0	0.001	0.001	0.001	0.001	-9.97	-9.97	-9.97	-9.97		200		60.98					168.2	199.7	362.9	69.2					1	1	1	1					63139.6								1					Not Found	Not Found	Not Found	Not Found	High	Not Found	Not Found	Not Found	High	High	High	3	3	3	731.349	731.349	731.349	-0.27	-0.27	-0.27	-0.00019	-0.00019	-0.00019	65.9125	65.9125	65.9125	0.0002904	0.0006319	0	0.001834	0.01732	0.01669	5	92.24	1.03	65.99	R.IDAGFVAGDDVSAHYDPMIAK.L	[407-427]		Used
	IFEQVTSHSDPASR	[R].IFEQVTSHSDPASR.[V]			0.00632003	0.00129154	1	17	Afu5g08910	Afu5g08910 [571-584]	0	1573.76	0	0.014	-6.21	0.02	0.001	0.008	0.036	0.022	-9.97	-6.88	-4.79	-5.53			146.03	111.34	-1.4	-0.8	10.3	9.1	172.6	-93.8	284.1	420	1	1	1	1	1	1	1	1				347158	538334							2	5					Not Found	Not Found	Not Found	Peak Found	High	Not Found	Not Found	Not Found	High	High	High	3	3	3	525.259	525.259	525.259	0.71	0.71	0.48	0.00037	0.00037	0.00025	30.8873	30.8873	54.7915	0.0002904	0	0	0.0003382	0.001931	0.00456	41	149.09	1.5	54.78	R.IFEQVTSHSDPASR.V	[571-584]		Used
Afu1g11460	bgt1 AspGDID:ASPL0000102209 COORDS:Chr1_A_fumigatus_Af293:3026278-3025167C, translated using codon table 1 (305 amino acids) Verified ORF; Putative 1,3-beta-glucanosyltransferase; induced by exposure to artemisinin	30	104	10	10	0	305	33.1	5.2	967	7448.25	38.41	0	58.278	1.135	22.07	174.5	25.5	29.6	15.42	2.14337e+07	1.54922e+07	2.98796e+07	1.80055e+07	3.52242e+06	2.9952e+06	2.45896e+06	2.74169e+06	952841	4.75685e+06	5.27505e+06	605604	13872.4		403441	313133	7	6	4	2	1		2	2	High	High	High	High	Peak Found	Not Found	High	High
	Sequence	Annotated Sequence	Modifications	Modifications in Master Proteins	Qvality PEP	Qvality q-value	# Proteins	# PSMs	Master Protein Accessions	Positions in Master Proteins	# Missed Cleavages	Theo. MH+ [Da]	# Razor Quan Results	Abundance Ratio: (Biotin) / (Control)	Abundance Ratio (log2): (Biotin) / (Control)	Abundance Ratio Variability [%]: (Biotin) / (Control)	Abundance Ratios (by Bio. Rep.): (Biotin,BR1) / (Control,BR1)	Abundance Ratios (by Bio. Rep.): (Biotin,BR2) / (Control,BR2)	Abundance Ratios (by Bio. Rep.): (Biotin,BR3) / (Control,BR3)	Abundance Ratios (by Bio. Rep.): (Biotin,BR4) / (Control,BR4)	Abundance Ratios (log2) (by Bio. Rep.): (Biotin,BR1) / (Control,BR1)	Abundance Ratios (log2) (by Bio. Rep.): (Biotin,BR2) / (Control,BR2)	Abundance Ratios (log2) (by Bio. Rep.): (Biotin,BR3) / (Control,BR3)	Abundance Ratios (log2) (by Bio. Rep.): (Biotin,BR4) / (Control,BR4)	Abundances (Grouped): Biotin	Abundances (Grouped): Control	Abundances (Grouped) CV [%]: Biotin	Abundances (Grouped) CV [%]: Control	Abundances (by Bio. Rep.): Biotin,BR1	Abundances (by Bio. Rep.): Biotin,BR2	Abundances (by Bio. Rep.): Biotin,BR3	Abundances (by Bio. Rep.): Biotin,BR4	Abundances (by Bio. Rep.): Control,BR1	Abundances (by Bio. Rep.): Control,BR2	Abundances (by Bio. Rep.): Control,BR3	Abundances (by Bio. Rep.): Control,BR4	Abundances (by Bio. Rep.) Count: Biotin,BR1	Abundances (by Bio. Rep.) Count: Biotin,BR2	Abundances (by Bio. Rep.) Count: Biotin,BR3	Abundances (by Bio. Rep.) Count: Biotin,BR4	Abundances (by Bio. Rep.) Count: Control,BR1	Abundances (by Bio. Rep.) Count: Control,BR2	Abundances (by Bio. Rep.) Count: Control,BR3	Abundances (by Bio. Rep.) Count: Control,BR4	Abundance: F1: Sample, BR1, Biotin	Abundance: F2: Sample, BR2, Biotin	Abundance: F3: Sample, BR3, Biotin	Abundance: F4: Sample, BR4, Biotin	Abundance: F5: Control, BR1, Control	Abundance: F6: Control, BR2, Control	Abundance: F7: Control, BR3, Control	Abundance: F8: Control, BR4, Control	Abundances Count: F1: Sample, BR1, Biotin	Abundances Count: F2: Sample, BR2, Biotin	Abundances Count: F3: Sample, BR3, Biotin	Abundances Count: F4: Sample, BR4, Biotin	Abundances Count: F5: Control, BR1, Control	Abundances Count: F6: Control, BR2, Control	Abundances Count: F7: Control, BR3, Control	Abundances Count: F8: Control, BR4, Control	Quan Info	Found in Sample: [S1] F1: Sample, BR1, Biotin	Found in Sample: [S2] F2: Sample, BR2, Biotin	Found in Sample: [S3] F3: Sample, BR3, Biotin	Found in Sample: [S4] F4: Sample, BR4, Biotin	Found in Sample: [S5] F5: Control, BR1, Control	Found in Sample: [S6] F6: Control, BR2, Control	Found in Sample: [S7] F7: Control, BR3, Control	Found in Sample: [S8] F8: Control, BR4, Control	Confidence (by Search Engine): Mascot	Confidence (by Search Engine): MS Amanda 2.0	Confidence (by Search Engine): Sequest HT	Charge (by Search Engine): Mascot	Charge (by Search Engine): MS Amanda 2.0	Charge (by Search Engine): Sequest HT	m/z [Da] (by Search Engine): Mascot	m/z [Da] (by Search Engine): MS Amanda 2.0	m/z [Da] (by Search Engine): Sequest HT	DeltaM [ppm] (by Search Engine): Mascot	DeltaM [ppm] (by Search Engine): MS Amanda 2.0	DeltaM [ppm] (by Search Engine): Sequest HT	Deltam/z [Da] (by Search Engine): Mascot	Deltam/z [Da] (by Search Engine): MS Amanda 2.0	Deltam/z [Da] (by Search Engine): Sequest HT	RT [min] (by Search Engine): Mascot	RT [min] (by Search Engine): MS Amanda 2.0	RT [min] (by Search Engine): Sequest HT	Percolator q-Value (by Search Engine): Mascot	Percolator q-Value (by Search Engine): MS Amanda 2.0	Percolator q-Value (by Search Engine): Sequest HT	Percolator PEP (by Search Engine): Mascot	Percolator PEP (by Search Engine): MS Amanda 2.0	Percolator PEP (by Search Engine): Sequest HT	Ions Score (by Search Engine): Mascot	Amanda Score (by Search Engine): MS Amanda 2.0	XCorr (by Search Engine): Sequest HT	Top Apex RT [min]	Sequence in Protein	Positions in Protein	Peptide Group Modifications in Protein	Quan Usage
	KSLTPQALLAR	[R].KSLTPQALLAR.[I]	1xNHS-LC-Biotin [K1(100)]		0.000569819	0	1	12	Afu1g11460	Afu1g11460 [125-135]	1	1536.89	0	1000	9.97	0	1000	1000	1000	1000	9.97	9.97	9.97	9.97	200		70.88		252.1	377	84.3	86.6					1	1	1	1					324063								2									High	Not Found	Not Found	Not Found	Not Found	Not Found	Not Found	Not Found	High	High	High	2	2	2	768.949	768.949	768.949	-1.81	-1.81	-1.81	-0.00139	-0.00139	-0.00139	71.2988	71.2988	71.2988	0	0	0	2.179e-05	0.0001009	3.871e-05	62	283.89	2.53	75.35	R.KSLTPQALLAR.I	[125-135]		Used
	IYSASDCDTAK	[R].IYSASDCDTAK.[H]	1xCarbamidomethyl [C7]		0.000156496	0	1	15	Afu1g11460	Afu1g11460 [59-69]	0	1230.53	0	1000	9.97	0	1000	1000	1000	1000	9.97	9.97	9.97	9.97	200		64.92		186.1	65.6	377.4	170.9					1	1	1	1						1.25127e+06	1.98314e+06							1	4							Not Found	High	High	Not Found	Not Found	Not Found	Not Found	Not Found	High	High	High	2	2	2	615.769	615.769	615.769	0.83	0.83	0.83	0.00051	0.00051	0.00051	90.1531	90.1531	90.1531	0	0	0	1.448e-06	1.837e-05	6.131e-06	61	274.52	2.62	90.17	R.IYSASDCDTAK.H	[59-69]		Used
	IQQVQKEFPK	[R].IQQVQKEFPK.[I]	1xNHS-LC-Biotin [K6(100)]		0.00238163	0	1	12	Afu1g11460	Afu1g11460 [136-145]	1	1583.86	0	1.119	0.16	27.99	1.3	0.962	2.705	0.878	0.38	-0.06	1.44	-0.19	113.6	86.4	36.86	29.15	92.9	115.7	172.8	76.3	71.4	120.2	63.9	86.9	1	1	1	1	1	1	1	1	77967	1.48432e+06	611261		13872.4				1	2	2		1					High	High	High	Not Found	Peak Found	Not Found	Not Found	Not Found	High	High	High	2	2	2	792.435	792.435	792.435	0.29	0.29	0.29	0.00023	0.00023	0.00023	90.3827	90.3827	90.3827	0	0	0	8.281e-05	0.0005485	0.0003035	36	248.08	2.35	91.35	R.IQQVQKEFPK.I	[136-145]		Used
	SFTDDFNALK	[K].SFTDDFNALK.[E]			0.0015326	0	1	6	Afu1g11460	Afu1g11460 [93-102]	0	1157.55	0	1000	9.97	0	1000	1000	1000	1000	9.97	9.97	9.97	9.97	200		32.13		295.6	177.6	157.6	169.2					1	1	1	1						708293								2								Not Found	High	Not Found	Not Found	Not Found	Not Found	Not Found	Not Found	High	High	High	2	2	2	579.279	579.279	579.279	2.63	2.63	2.63	0.00152	0.00152	0.00152	51.9544	51.9544	51.9544	0	0	0	4.347e-05	0.0005153	0.0003424	53	220.79	1.81	55.71	K.SFTDDFNALK.E	[93-102]		Used
	VQSDYETDFDTLK	[K].VQSDYETDFDTLK.[E]			1.53687e-05	0	1	25	Afu1g11460	Afu1g11460 [39-51]	0	1560.71	0	1.425	0.51	98.12	0.295	0.931	5.142	2.181	-1.76	-0.1	2.36	1.12	108.8	91.2	103.42	37.02	30.4	41.4	325.7	131.2	103.4	44.4	63.3	60.2	1	1	1	1	1	1	1	1	45910.5	953430	2.06881e+06	561487			359467	266947	1	1	4	2			2	2		Peak Found	High	High	High	Not Found	Not Found	High	High	High	High	High	2	2	2	780.858	780.858	780.858	1.66	1.66	1.66	0.0013	0.0013	0.0013	47.0566	47.0566	47.0566	0	0	0	4.478e-08	3.816e-06	2.745e-06	82	310.65	3.22	90.04	K.VQSDYETDFDTLK.E	[39-51]		Used
	VQSDYETDFDTLKEVTSLVR	[K].VQSDYETDFDTLKEVTSLVR.[I]	1xNHS-LC-Biotin [K13(100)]		0.000234506	0	1	6	Afu1g11460	Afu1g11460 [39-58]	1	2684.31	0	5.091	2.35	40.05	7.212	4.531	5.72	0.99	2.85	2.18	2.52	-0.01	169.4	30.6	62.17	41.38	218.4	264.5	139.1	32.3	30.3	58.4	24.3	32.7	1	1	1	1	1	1	1	1	104992			44116.4			43974.4	46185.8	2			1			1	1		High	Not Found	Not Found	Peak Found	Not Found	Not Found	Peak Found	Peak Found	High	High	High	3	3	3	895.444	895.444	895.444	2.44	2.44	2.44	0.00218	0.00218	0.00218	85.3444	85.3444	85.3444	0	0	0	2.639e-06	4.234e-05	1.227e-05	46	210.73	1.54	90.35	K.VQSDYETDFDTLKEVTSLVR.I	[39-58]		Used
	EAVPGNEEVIDAITVGSEVLYR	[K].EAVPGNEEVIDAITVGSEVLYR.[K]			5.89563e-06	0	1	9	Afu1g11460	Afu1g11460 [103-124]	0	2360.2	0	1000	9.97	0	1000	1000	1000	1000	9.97	9.97	9.97	9.97	200		74.2		227.4	-0.4	357.9	215.1					1	1	1	1					224680								3									High	Not Found	Not Found	Not Found	Not Found	Not Found	Not Found	Not Found	High	High	High	3	3	3	787.403	787.403	787.403	-1.14	-1.14	-1.14	-0.0009	-0.0009	-0.0009	84.4178	84.4178	84.4178	0	0	0	4.277e-08	1.465e-07	5.525e-07	62	316.79	2.37	88.21	K.EAVPGNEEVIDAITVGSEVLYR.K	[103-124]		Used
	SLTPQALLAR	[K].SLTPQALLAR.[I]			0.0107097	0.00129154	1	3	Afu1g11460	Afu1g11460 [126-135]	0	1069.64	0																																																No Quan Values	Not Found	High	Not Found	Not Found	Not Found	Not Found	Not Found	Not Found	High	High	High	2	2	2	535.321	535.321	535.321	-0.71	-0.71	-0.71	-0.00038	-0.00038	-0.00038	89.3424	89.3424	89.3424	0.0002904	0	0	0.0007099	0.004814	0.01223	46	210.34	2.67		K.SLTPQALLAR.I	[126-135]		Not Used
	VQSDYETDFDTLKEVTSLVR	[K].VQSDYETDFDTLKEVTSLVR.[I]			0.00567523	0.00129154	1	3	Afu1g11460	Afu1g11460 [39-58]	1	2345.15	0	1000	9.97	0	1000	1000	1000	1000	9.97	9.97	9.97	9.97	200		36.5		155.9	141.8	199	303.3					1	1	1	1					99868.6								1									High	Not Found	Not Found	Not Found	Not Found	Not Found	Not Found	Not Found	High	High	High	3	3	3	782.388	782.388	782.388	-0.81	-0.81	-0.81	-0.00064	-0.00064	-0.00064	77.775	77.775	77.775	0.0002904	0	0	0.00029	0.001139	0.001427	38	167.71	1.69	81.67	K.VQSDYETDFDTLKEVTSLVR.I	[39-58]		Used
	FDLTCPKH	[K].FDLTCPKH.[-]	1xCarbamidomethyl [C5]; 1xNHS-LC-Biotin [K7(100)]		0.0535233	0.00129154	1	4	Afu1g11460	Afu1g11460 [298-305]	1	1356.64	0	1000	9.97	0	1000	1000	1000	1000	9.97	9.97	9.97	9.97	200		97.93		405.1	38.3	26.7	329.8					1	1	1	1					75359.8	109033							1	1								High	High	Not Found	Not Found	Not Found	Not Found	Not Found	Not Found	High	High	High	2	2	2	678.825	678.825	678.825	-1	-1	-1	-0.00068	-0.00068	-0.00068	64.7864	64.7864	64.7864	0.001301	0.002509	0	0.009991	0.03264	0.01026	20	153.39	1.45	61.42	K.FDLTCPKH.-	[298-305]		Used
	FDLTCPK	[K].FDLTCPK.[H]	1xCarbamidomethyl [C5]		0.0714521	0.0035428	1	9	Afu1g11460	Afu1g11460 [298-304]	0	880.423	0	1000	9.97	0	1000	1000	1000	1000	9.97	9.97	9.97	9.97	200		68.27		306.6	35.9	318.1	139.4					1	1	1	1						250500	611828							1	2							Not Found	Peak Found	High	High	Not Found	Not Found	Not Found	Not Found	High	High	High	2	2	2	440.715	440.715	440.715	-0.67	-0.67	-0.67	-0.0003	-0.0003	-0.0003	90.6961	90.6961	90.6961	0.001553	0.003153	0.003231	0.0127	0.04578	0.05992	43	159.15	1.75	91.54	K.FDLTCPK.H	[298-304]		Used
Afu4g07730	Afu4g07730 AspGDID:ASPL0000106488 COORDS:Chr4_A_fumigatus_Af293:2023719-2022959C, translated using codon table 1 (176 amino acids) Uncharacterized ORF; 60S ribosomal protein L11; transcript induced by exposure to human airway epithelial cells	30	203	6	6	0	176	20.1	10.02	1861	11549.9	98.42	0	21.542	0.475	11.8	42.9	157.1	85.84	226.49	2.11556e+08	6.01096e+08	2.93905e+08	2.02821e+07	8.3326e+08	1.00134e+09	1.02563e+09	-1.06846e+09	113854	6.00666e+08	1.91745e+06	3.06417e+06	145237	2.06877e+08	180865		3	4	1	4	3	3	1		High	High	High	High	Peak Found	High	Peak Found	Not Found
	Sequence	Annotated Sequence	Modifications	Modifications in Master Proteins	Qvality PEP	Qvality q-value	# Proteins	# PSMs	Master Protein Accessions	Positions in Master Proteins	# Missed Cleavages	Theo. MH+ [Da]	# Razor Quan Results	Abundance Ratio: (Biotin) / (Control)	Abundance Ratio (log2): (Biotin) / (Control)	Abundance Ratio Variability [%]: (Biotin) / (Control)	Abundance Ratios (by Bio. Rep.): (Biotin,BR1) / (Control,BR1)	Abundance Ratios (by Bio. Rep.): (Biotin,BR2) / (Control,BR2)	Abundance Ratios (by Bio. Rep.): (Biotin,BR3) / (Control,BR3)	Abundance Ratios (by Bio. Rep.): (Biotin,BR4) / (Control,BR4)	Abundance Ratios (log2) (by Bio. Rep.): (Biotin,BR1) / (Control,BR1)	Abundance Ratios (log2) (by Bio. Rep.): (Biotin,BR2) / (Control,BR2)	Abundance Ratios (log2) (by Bio. Rep.): (Biotin,BR3) / (Control,BR3)	Abundance Ratios (log2) (by Bio. Rep.): (Biotin,BR4) / (Control,BR4)	Abundances (Grouped): Biotin	Abundances (Grouped): Control	Abundances (Grouped) CV [%]: Biotin	Abundances (Grouped) CV [%]: Control	Abundances (by Bio. Rep.): Biotin,BR1	Abundances (by Bio. Rep.): Biotin,BR2	Abundances (by Bio. Rep.): Biotin,BR3	Abundances (by Bio. Rep.): Biotin,BR4	Abundances (by Bio. Rep.): Control,BR1	Abundances (by Bio. Rep.): Control,BR2	Abundances (by Bio. Rep.): Control,BR3	Abundances (by Bio. Rep.): Control,BR4	Abundances (by Bio. Rep.) Count: Biotin,BR1	Abundances (by Bio. Rep.) Count: Biotin,BR2	Abundances (by Bio. Rep.) Count: Biotin,BR3	Abundances (by Bio. Rep.) Count: Biotin,BR4	Abundances (by Bio. Rep.) Count: Control,BR1	Abundances (by Bio. Rep.) Count: Control,BR2	Abundances (by Bio. Rep.) Count: Control,BR3	Abundances (by Bio. Rep.) Count: Control,BR4	Abundance: F1: Sample, BR1, Biotin	Abundance: F2: Sample, BR2, Biotin	Abundance: F3: Sample, BR3, Biotin	Abundance: F4: Sample, BR4, Biotin	Abundance: F5: Control, BR1, Control	Abundance: F6: Control, BR2, Control	Abundance: F7: Control, BR3, Control	Abundance: F8: Control, BR4, Control	Abundances Count: F1: Sample, BR1, Biotin	Abundances Count: F2: Sample, BR2, Biotin	Abundances Count: F3: Sample, BR3, Biotin	Abundances Count: F4: Sample, BR4, Biotin	Abundances Count: F5: Control, BR1, Control	Abundances Count: F6: Control, BR2, Control	Abundances Count: F7: Control, BR3, Control	Abundances Count: F8: Control, BR4, Control	Quan Info	Found in Sample: [S1] F1: Sample, BR1, Biotin	Found in Sample: [S2] F2: Sample, BR2, Biotin	Found in Sample: [S3] F3: Sample, BR3, Biotin	Found in Sample: [S4] F4: Sample, BR4, Biotin	Found in Sample: [S5] F5: Control, BR1, Control	Found in Sample: [S6] F6: Control, BR2, Control	Found in Sample: [S7] F7: Control, BR3, Control	Found in Sample: [S8] F8: Control, BR4, Control	Confidence (by Search Engine): Mascot	Confidence (by Search Engine): MS Amanda 2.0	Confidence (by Search Engine): Sequest HT	Charge (by Search Engine): Mascot	Charge (by Search Engine): MS Amanda 2.0	Charge (by Search Engine): Sequest HT	m/z [Da] (by Search Engine): Mascot	m/z [Da] (by Search Engine): MS Amanda 2.0	m/z [Da] (by Search Engine): Sequest HT	DeltaM [ppm] (by Search Engine): Mascot	DeltaM [ppm] (by Search Engine): MS Amanda 2.0	DeltaM [ppm] (by Search Engine): Sequest HT	Deltam/z [Da] (by Search Engine): Mascot	Deltam/z [Da] (by Search Engine): MS Amanda 2.0	Deltam/z [Da] (by Search Engine): Sequest HT	RT [min] (by Search Engine): Mascot	RT [min] (by Search Engine): MS Amanda 2.0	RT [min] (by Search Engine): Sequest HT	Percolator q-Value (by Search Engine): Mascot	Percolator q-Value (by Search Engine): MS Amanda 2.0	Percolator q-Value (by Search Engine): Sequest HT	Percolator PEP (by Search Engine): Mascot	Percolator PEP (by Search Engine): MS Amanda 2.0	Percolator PEP (by Search Engine): Sequest HT	Ions Score (by Search Engine): Mascot	Amanda Score (by Search Engine): MS Amanda 2.0	XCorr (by Search Engine): Sequest HT	Top Apex RT [min]	Sequence in Protein	Positions in Protein	Peptide Group Modifications in Protein	Quan Usage
	GPKAEEILER	[R].GPKAEEILER.[G]	1xNHS-LC-Biotin [K3(100)]		0.000285379	0	1	3	Afu4g07730	Afu4g07730 [77-86]	1	1480.78	0	1000	9.97	0	1000	1000	1000	1000	9.97	9.97	9.97	9.97	200		113.44		472.2	-83	214.2	196.6					1	1	1	1								205127								1						Not Found	Not Found	Not Found	High	Not Found	Not Found	Not Found	Not Found	High	High	High	2	2	2	740.896	740.896	740.896	1.17	1.17	1.17	0.00087	0.00087	0.00087	65.8269	65.8269	65.8269	0	0	0	3.549e-06	1.953e-05	8.029e-05	51	293.7	1.89	65.84	R.GPKAEEILER.G	[77-86]		Used
	VLEQLSGQTPVYSK	[K].VLEQLSGQTPVYSK.[A]			2.63191e-05	0	1	29	Afu4g07730	Afu4g07730 [40-53]	0	1548.83	0	0.566	-0.82	12.61	0.685	0.384	0.468	1.012	-0.55	-1.38	-1.09	0.02	59.6	140.4	80.36	52.16	20.3	62.9	61.2	166.8	29.6	163.7	130.7	164.8	1	1	1	1	1	1	1	1	22174.6	1.05333e+06		518414	7491.63	566331			1	1		3	1	4				High	High	Not Found	High	Peak Found	High	Not Found	Not Found	High	High	High	2	2	2	774.917	774.917	774.917	0.07	0.2	0.04	5e-05	0.00015	3e-05	67.1413	93.0881	54.178	0	0	0	1.841e-05	3.338e-06	0.005602	55	302.25	1.2	93.11	K.VLEQLSGQTPVYSK.A	[40-53]		Used
	AEEILER	[K].AEEILER.[G]			0.0331239	0.00129154	1	98	Afu4g07730	Afu4g07730 [80-86]	0	859.452	0	0.927	-0.11	72.64	0.126	0.726	9.472	1.183	-2.99	-0.46	3.24	0.24	100.8	99.2	177.42	183.87	1.6	312.6	11.3	16.2	12.9	430.4	1.2	13.7	1	1	1	1	1	1	1	1	65751.9	1.93176e+08	1.91745e+06	1.86204e+06	120862	5.49825e+07	180865		3	5	6	5	4	3	3			Peak Found	High	High	High	Peak Found	High	Peak Found	Not Found	High	High	High	2	2	2	430.23	430.23	430.231	-0.25	-0.25	2.67	-0.00011	-0.00011	0.00115	57.1544	57.1544	92.7031	0.001761	0.006412	0	0.01345	0.07097	0.02459	53	211.47	1.58	93.61	K.AEEILER.G	[80-86]		Used
	ITQAETIK	[K].ITQAETIK.[W]			0.00927957	0.00129154	1	68	Afu4g07730	Afu4g07730 [158-165]	0	903.515	0	0.26	-1.95	5.26	0.246	0.547	0.274	0.001	-2.03	-0.87	-1.87	-9.97	47	153	75.46	261.07	67.9	134.4	94.2	0.9	276.4	245.6	343.3	-362.6	1	1	1	1	1	1	1	1		4.00465e+08		478597		1.51328e+08				3		5		5				Not Found	High	Not Found	Peak Found	Not Found	High	Not Found	Not Found	High	High	High	2	2	2	452.26	452.261	452.261	-1.46	0.04	-0.31	-0.00066	2e-05	-0.00014	95.0699	51.1962	93.281	0.0002904	0.0009339	0	0.002542	0.02106	0.0164	59	208.46	2.17	93.03	K.ITQAETIK.W	[158-165]		Used
	LVLNISVGESGDR	[K].LVLNISVGESGDR.[L]			0.101252	0.00575959	1	3	Afu4g07730	Afu4g07730 [21-33]	0	1358.73	0	0.419	-1.25	15.36	0.355	1.629	0.001	0.495	-1.49	0.7	-9.97	-1.01	75.5	124.5	71.69	151.86	77	174.2	13.1	110.6	216.8	106.9	-122.1	223.5	1	1	1	1	1	1	1	1	25927.3				16883.3				1				1					High	Not Found	Not Found	Not Found	Peak Found	Not Found	Not Found	Not Found	High	High	High	2	2	2	679.867	679.867	679.867	-1.08	-1.08	-1.08	-0.00073	-0.00073	-0.00073	62.4676	62.4676	62.4676	0.006745	0.002509	0	0.05728	0.0337	0.02545	21	149.38	1.11	63.93	K.LVLNISVGESGDR.L	[21-33]		Used
	VKEYELR	[K].VKEYELR.[K]			0.107183	0.00798495	1	2	Afu4g07730	Afu4g07730 [90-96]	1	936.515	0	1000	9.97	0	1000	1000	1000	1000	9.97	9.97	9.97	9.97	200		27		216.4	267.5	172.3	143.8					1	1	1	1						5971421								1								Not Found	High	Not Found	Not Found	Not Found	Not Found	Not Found	Not Found	High	Medium	High	2	2	2	468.761	468.761	468.761	0.29	0.29	0.29	0.00014	0.00014	0.00014	90.6579	90.6579	90.6579	0.002239	0.01862	0.0093	0.01633	0.1535	0.1303	40	188.77	2.17	94.42	K.VKEYELR.K	[90-96]		Used
Afu3g06640	Afu3g06640 AspGDID:ASPL0000105075 COORDS:Chr3_A_fumigatus_Af293:1644938-1644430C, translated using codon table 1 (82 amino acids) Uncharacterized ORF; Ortholog(s) have structural constituent of ribosome activity	29	38	2	2	0	82	8.9	9.26	386	2421.42	13.75	0	23.07	2.441	78.24	152.3	47.7	32.63	27.44	9.15799e+06	1.15062e+07	6.06644e+06	1.37956e+07	3.5124e+06	2.94258e+06	4.77035e+06	2.61374e+06	95101.5		1.30817e+06	2.11405e+06	24648.5		629154	157090	2		1	1	1		1	1	High	Not Found	High	High	High	Not Found	High	High
	Sequence	Annotated Sequence	Modifications	Modifications in Master Proteins	Qvality PEP	Qvality q-value	# Proteins	# PSMs	Master Protein Accessions	Positions in Master Proteins	# Missed Cleavages	Theo. MH+ [Da]	# Razor Quan Results	Abundance Ratio: (Biotin) / (Control)	Abundance Ratio (log2): (Biotin) / (Control)	Abundance Ratio Variability [%]: (Biotin) / (Control)	Abundance Ratios (by Bio. Rep.): (Biotin,BR1) / (Control,BR1)	Abundance Ratios (by Bio. Rep.): (Biotin,BR2) / (Control,BR2)	Abundance Ratios (by Bio. Rep.): (Biotin,BR3) / (Control,BR3)	Abundance Ratios (by Bio. Rep.): (Biotin,BR4) / (Control,BR4)	Abundance Ratios (log2) (by Bio. Rep.): (Biotin,BR1) / (Control,BR1)	Abundance Ratios (log2) (by Bio. Rep.): (Biotin,BR2) / (Control,BR2)	Abundance Ratios (log2) (by Bio. Rep.): (Biotin,BR3) / (Control,BR3)	Abundance Ratios (log2) (by Bio. Rep.): (Biotin,BR4) / (Control,BR4)	Abundances (Grouped): Biotin	Abundances (Grouped): Control	Abundances (Grouped) CV [%]: Biotin	Abundances (Grouped) CV [%]: Control	Abundances (by Bio. Rep.): Biotin,BR1	Abundances (by Bio. Rep.): Biotin,BR2	Abundances (by Bio. Rep.): Biotin,BR3	Abundances (by Bio. Rep.): Biotin,BR4	Abundances (by Bio. Rep.): Control,BR1	Abundances (by Bio. Rep.): Control,BR2	Abundances (by Bio. Rep.): Control,BR3	Abundances (by Bio. Rep.): Control,BR4	Abundances (by Bio. Rep.) Count: Biotin,BR1	Abundances (by Bio. Rep.) Count: Biotin,BR2	Abundances (by Bio. Rep.) Count: Biotin,BR3	Abundances (by Bio. Rep.) Count: Biotin,BR4	Abundances (by Bio. Rep.) Count: Control,BR1	Abundances (by Bio. Rep.) Count: Control,BR2	Abundances (by Bio. Rep.) Count: Control,BR3	Abundances (by Bio. Rep.) Count: Control,BR4	Abundance: F1: Sample, BR1, Biotin	Abundance: F2: Sample, BR2, Biotin	Abundance: F3: Sample, BR3, Biotin	Abundance: F4: Sample, BR4, Biotin	Abundance: F5: Control, BR1, Control	Abundance: F6: Control, BR2, Control	Abundance: F7: Control, BR3, Control	Abundance: F8: Control, BR4, Control	Abundances Count: F1: Sample, BR1, Biotin	Abundances Count: F2: Sample, BR2, Biotin	Abundances Count: F3: Sample, BR3, Biotin	Abundances Count: F4: Sample, BR4, Biotin	Abundances Count: F5: Control, BR1, Control	Abundances Count: F6: Control, BR2, Control	Abundances Count: F7: Control, BR3, Control	Abundances Count: F8: Control, BR4, Control	Quan Info	Found in Sample: [S1] F1: Sample, BR1, Biotin	Found in Sample: [S2] F2: Sample, BR2, Biotin	Found in Sample: [S3] F3: Sample, BR3, Biotin	Found in Sample: [S4] F4: Sample, BR4, Biotin	Found in Sample: [S5] F5: Control, BR1, Control	Found in Sample: [S6] F6: Control, BR2, Control	Found in Sample: [S7] F7: Control, BR3, Control	Found in Sample: [S8] F8: Control, BR4, Control	Confidence (by Search Engine): Mascot	Confidence (by Search Engine): MS Amanda 2.0	Confidence (by Search Engine): Sequest HT	Charge (by Search Engine): Mascot	Charge (by Search Engine): MS Amanda 2.0	Charge (by Search Engine): Sequest HT	m/z [Da] (by Search Engine): Mascot	m/z [Da] (by Search Engine): MS Amanda 2.0	m/z [Da] (by Search Engine): Sequest HT	DeltaM [ppm] (by Search Engine): Mascot	DeltaM [ppm] (by Search Engine): MS Amanda 2.0	DeltaM [ppm] (by Search Engine): Sequest HT	Deltam/z [Da] (by Search Engine): Mascot	Deltam/z [Da] (by Search Engine): MS Amanda 2.0	Deltam/z [Da] (by Search Engine): Sequest HT	RT [min] (by Search Engine): Mascot	RT [min] (by Search Engine): MS Amanda 2.0	RT [min] (by Search Engine): Sequest HT	Percolator q-Value (by Search Engine): Mascot	Percolator q-Value (by Search Engine): MS Amanda 2.0	Percolator q-Value (by Search Engine): Sequest HT	Percolator PEP (by Search Engine): Mascot	Percolator PEP (by Search Engine): MS Amanda 2.0	Percolator PEP (by Search Engine): Sequest HT	Ions Score (by Search Engine): Mascot	Amanda Score (by Search Engine): MS Amanda 2.0	XCorr (by Search Engine): Sequest HT	Top Apex RT [min]	Sequence in Protein	Positions in Protein	Peptide Group Modifications in Protein	Quan Usage
	LTEGCSFR	[R].LTEGCSFR.[R]	1xCarbamidomethyl [C5]		0.00310973	0	1	30	Afu3g06640	Afu3g06640 [73-80]	0	969.446	0	7.554	2.92	118.68	4.09	286.772	1.858	13.951	2.03	8.16	0.89	3.8	173.9	26.1	33.68	84.71	162.3	186.6	100	239.8	39.7	0.7	53.8	17.2	1	1	1	1	1	1	1	1			1.30817e+06	2.11405e+06			629154	157090			2	4			2	1		Not Found	Not Found	High	High	Not Found	Not Found	High	High	High	High	High	2	2	2	485.227	485.227	485.226	0.08	0.24	-0.51	4e-05	0.00012	-0.00025	59.2866	59.4167	71.4277	0	0	0	0.0001222	0.002489	0.006747	50	189.52	1.86	71.61	R.LTEGCSFR.R	[73-80]		Used
	VLAVDLLNPTPQAEAR	[M].VLAVDLLNPTPQAEAR.[K]	1xNHS-LC-Biotin [N-Term]; 1xNHS-LC-Biotin [N-Term]		0.000168618	0	1	4	Afu3g06640	Afu3g06640 [2-17]	0	2046.11	0	1000	9.97	0	1000	1000	1000	1000	9.97	9.97	9.97	9.97	200		108.46		216.3	372.8	-110.4	321.2					1	1	1	1					27973.6								1									High	Not Found	Not Found	High	Not Found	Not Found	Not Found	Not Found	High	High	n/a	2	2		1023.56	1023.56		0.1	0.1		0.0001	0.0001		87.6727	87.6727		0	0		5.356e-06	1.514e-06		68	283.56		91.41	M.VLAVDLLNPTPQAEAR.K	[2-17]		Used
	VLAVDLLNPTPQAEAR	[M].VLAVDLLNPTPQAEAR.[K]			0.00608866	0.00129154	1	4	Afu3g06640	Afu3g06640 [2-17]	0	1706.94	0	0.675	-0.57	3.2	0.63	0.656	0.694	0.988	-0.67	-0.61	-0.53	-0.02	90.6	109.4	24.9	26.72	55.5	103.2	83.1	96	88	157.4	119.7	97.2	1	1	1	1	1	1	1	1	67127.9				24648.5				1				1					High	Not Found	Not Found	Not Found	High	Not Found	Not Found	Not Found	High	High	n/a	2	2		853.977	853.977		2.21	2.21		0.00189	0.00189		68.5331	68.5331		0.0002904	0		0.00107	0.0003922		36	203.6		70.18	M.VLAVDLLNPTPQAEAR.K	[2-17]		Used
Afu2g05110	Afu2g05110 AspGDID:ASPL0000103336 COORDS:Chr2_A_fumigatus_Af293:1403645-1403098C, translated using codon table 1 (120 amino acids) Uncharacterized ORF; Ortholog(s) have U1 snRNP, U2 snRNP, post-mRNA release spliceosomal complex localization	29	8	2	2	0	120	13.2	11.28	27	396.78	0	0	5.43	0.019	0.02	5.3	194.7	38.86	82.94	304951	139968	380111	404871	1.27567e+07	298699	1.24314e+07	2.68375e+07	19947.9				193039				2				2				Peak Found	Not Found	Not Found	Not Found	High	Not Found	Not Found	Not Found
	Sequence	Annotated Sequence	Modifications	Modifications in Master Proteins	Qvality PEP	Qvality q-value	# Proteins	# PSMs	Master Protein Accessions	Positions in Master Proteins	# Missed Cleavages	Theo. MH+ [Da]	# Razor Quan Results	Abundance Ratio: (Biotin) / (Control)	Abundance Ratio (log2): (Biotin) / (Control)	Abundance Ratio Variability [%]: (Biotin) / (Control)	Abundance Ratios (by Bio. Rep.): (Biotin,BR1) / (Control,BR1)	Abundance Ratios (by Bio. Rep.): (Biotin,BR2) / (Control,BR2)	Abundance Ratios (by Bio. Rep.): (Biotin,BR3) / (Control,BR3)	Abundance Ratios (by Bio. Rep.): (Biotin,BR4) / (Control,BR4)	Abundance Ratios (log2) (by Bio. Rep.): (Biotin,BR1) / (Control,BR1)	Abundance Ratios (log2) (by Bio. Rep.): (Biotin,BR2) / (Control,BR2)	Abundance Ratios (log2) (by Bio. Rep.): (Biotin,BR3) / (Control,BR3)	Abundance Ratios (log2) (by Bio. Rep.): (Biotin,BR4) / (Control,BR4)	Abundances (Grouped): Biotin	Abundances (Grouped): Control	Abundances (Grouped) CV [%]: Biotin	Abundances (Grouped) CV [%]: Control	Abundances (by Bio. Rep.): Biotin,BR1	Abundances (by Bio. Rep.): Biotin,BR2	Abundances (by Bio. Rep.): Biotin,BR3	Abundances (by Bio. Rep.): Biotin,BR4	Abundances (by Bio. Rep.): Control,BR1	Abundances (by Bio. Rep.): Control,BR2	Abundances (by Bio. Rep.): Control,BR3	Abundances (by Bio. Rep.): Control,BR4	Abundances (by Bio. Rep.) Count: Biotin,BR1	Abundances (by Bio. Rep.) Count: Biotin,BR2	Abundances (by Bio. Rep.) Count: Biotin,BR3	Abundances (by Bio. Rep.) Count: Biotin,BR4	Abundances (by Bio. Rep.) Count: Control,BR1	Abundances (by Bio. Rep.) Count: Control,BR2	Abundances (by Bio. Rep.) Count: Control,BR3	Abundances (by Bio. Rep.) Count: Control,BR4	Abundance: F1: Sample, BR1, Biotin	Abundance: F2: Sample, BR2, Biotin	Abundance: F3: Sample, BR3, Biotin	Abundance: F4: Sample, BR4, Biotin	Abundance: F5: Control, BR1, Control	Abundance: F6: Control, BR2, Control	Abundance: F7: Control, BR3, Control	Abundance: F8: Control, BR4, Control	Abundances Count: F1: Sample, BR1, Biotin	Abundances Count: F2: Sample, BR2, Biotin	Abundances Count: F3: Sample, BR3, Biotin	Abundances Count: F4: Sample, BR4, Biotin	Abundances Count: F5: Control, BR1, Control	Abundances Count: F6: Control, BR2, Control	Abundances Count: F7: Control, BR3, Control	Abundances Count: F8: Control, BR4, Control	Quan Info	Found in Sample: [S1] F1: Sample, BR1, Biotin	Found in Sample: [S2] F2: Sample, BR2, Biotin	Found in Sample: [S3] F3: Sample, BR3, Biotin	Found in Sample: [S4] F4: Sample, BR4, Biotin	Found in Sample: [S5] F5: Control, BR1, Control	Found in Sample: [S6] F6: Control, BR2, Control	Found in Sample: [S7] F7: Control, BR3, Control	Found in Sample: [S8] F8: Control, BR4, Control	Confidence (by Search Engine): Mascot	Confidence (by Search Engine): MS Amanda 2.0	Confidence (by Search Engine): Sequest HT	Charge (by Search Engine): Mascot	Charge (by Search Engine): MS Amanda 2.0	Charge (by Search Engine): Sequest HT	m/z [Da] (by Search Engine): Mascot	m/z [Da] (by Search Engine): MS Amanda 2.0	m/z [Da] (by Search Engine): Sequest HT	DeltaM [ppm] (by Search Engine): Mascot	DeltaM [ppm] (by Search Engine): MS Amanda 2.0	DeltaM [ppm] (by Search Engine): Sequest HT	Deltam/z [Da] (by Search Engine): Mascot	Deltam/z [Da] (by Search Engine): MS Amanda 2.0	Deltam/z [Da] (by Search Engine): Sequest HT	RT [min] (by Search Engine): Mascot	RT [min] (by Search Engine): MS Amanda 2.0	RT [min] (by Search Engine): Sequest HT	Percolator q-Value (by Search Engine): Mascot	Percolator q-Value (by Search Engine): MS Amanda 2.0	Percolator q-Value (by Search Engine): Sequest HT	Percolator PEP (by Search Engine): Mascot	Percolator PEP (by Search Engine): MS Amanda 2.0	Percolator PEP (by Search Engine): Sequest HT	Ions Score (by Search Engine): Mascot	Amanda Score (by Search Engine): MS Amanda 2.0	XCorr (by Search Engine): Sequest HT	Top Apex RT [min]	Sequence in Protein	Positions in Protein	Peptide Group Modifications in Protein	Quan Usage
	GRDPISLDTINIR	[K].GRDPISLDTINIR.[G]			0.0222084	0.00129154	1	2	Afu2g05110	Afu2g05110 [49-61]	1	1469.81	0	0.043	-4.55	0.06	0.053	0.001	0.05	0.036	-4.24	-9.97	-4.31	-4.78	9.8	190.2	76.43	74.97	8.3	-0.1	8.5	14.3	156.3	50.2	169.4	393	1	1	1	1	1	1	1	1	13838.9				60661.5				1				1					Peak Found	Not Found	Not Found	Not Found	High	Not Found	Not Found	Not Found	High	High	Medium	3	3	3	490.608	490.608	490.608	1.19	1.19	1.19	0.00058	0.00058	0.00058	63.5701	63.5701	63.5701	0.003994	0	0.02012	0.03747	0.002563	0.2007	24	180.63	2.17	66.11	K.GRDPISLDTINIR.G	[49-61]		Used
	YYILPDSLPLDTLLVDDQPKPK	[R].YYILPDSLPLDTLLVDDQPKPK.[N]			0.0179569	0.00129154	1	6	Afu2g05110	Afu2g05110 [67-88]	0	2543.36	0	0.005	-7.67	0	0.011	0.001	0.02	0.002	-6.55	-9.97	-5.65	-8.8	2.7	197.3	50.94	89.03	2.3	3.4	3.9	0.9	211.8	-23.9	195.8	405.8	1	1	1	1	1	1	1	1	6109.07				132378				1				2					Peak Found	Not Found	Not Found	Not Found	High	Not Found	Not Found	Not Found	High	High	High	3	3	3	848.46	848.46	848.46	0.39	0.61	0.61	0.00033	0.00052	0.00052	82.0325	81.8548	81.8548	0.0002904	0.004764	0.001741	0.001451	0.05523	0.04211	17	108.31	1.4	83.91	R.YYILPDSLPLDTLLVDDQPKPK.N	[67-88]		Used
Afu6g13250	Afu6g13250 AspGDID:ASPL0000109666 COORDS:Chr6_A_fumigatus_Af293:3354774-3355600W, translated using codon table 1 (123 amino acids) Uncharacterized ORF; 60S ribosomal protein L31e; transcript induced by exposure to human airway epithelial cells	28	60	4	4	0	123	14	10.49	544	4088.6	26.94	0	13.321	0.861	32.43	138.1	61.9	91.53	45.85	3.17251e+06	2.88031e+07	4.2515e+06	3.3411e+07	2.18766e+06	7.75312e+06	5.16839e+06	4.76318e+06	146900	2.7778e+07	852810	6.2039e+06	33104.5	1.60268e+06			2	2	3	4	2	2			High	High	High	High	Peak Found	High	Not Found	Not Found
	Sequence	Annotated Sequence	Modifications	Modifications in Master Proteins	Qvality PEP	Qvality q-value	# Proteins	# PSMs	Master Protein Accessions	Positions in Master Proteins	# Missed Cleavages	Theo. MH+ [Da]	# Razor Quan Results	Abundance Ratio: (Biotin) / (Control)	Abundance Ratio (log2): (Biotin) / (Control)	Abundance Ratio Variability [%]: (Biotin) / (Control)	Abundance Ratios (by Bio. Rep.): (Biotin,BR1) / (Control,BR1)	Abundance Ratios (by Bio. Rep.): (Biotin,BR2) / (Control,BR2)	Abundance Ratios (by Bio. Rep.): (Biotin,BR3) / (Control,BR3)	Abundance Ratios (by Bio. Rep.): (Biotin,BR4) / (Control,BR4)	Abundance Ratios (log2) (by Bio. Rep.): (Biotin,BR1) / (Control,BR1)	Abundance Ratios (log2) (by Bio. Rep.): (Biotin,BR2) / (Control,BR2)	Abundance Ratios (log2) (by Bio. Rep.): (Biotin,BR3) / (Control,BR3)	Abundance Ratios (log2) (by Bio. Rep.): (Biotin,BR4) / (Control,BR4)	Abundances (Grouped): Biotin	Abundances (Grouped): Control	Abundances (Grouped) CV [%]: Biotin	Abundances (Grouped) CV [%]: Control	Abundances (by Bio. Rep.): Biotin,BR1	Abundances (by Bio. Rep.): Biotin,BR2	Abundances (by Bio. Rep.): Biotin,BR3	Abundances (by Bio. Rep.): Biotin,BR4	Abundances (by Bio. Rep.): Control,BR1	Abundances (by Bio. Rep.): Control,BR2	Abundances (by Bio. Rep.): Control,BR3	Abundances (by Bio. Rep.): Control,BR4	Abundances (by Bio. Rep.) Count: Biotin,BR1	Abundances (by Bio. Rep.) Count: Biotin,BR2	Abundances (by Bio. Rep.) Count: Biotin,BR3	Abundances (by Bio. Rep.) Count: Biotin,BR4	Abundances (by Bio. Rep.) Count: Control,BR1	Abundances (by Bio. Rep.) Count: Control,BR2	Abundances (by Bio. Rep.) Count: Control,BR3	Abundances (by Bio. Rep.) Count: Control,BR4	Abundance: F1: Sample, BR1, Biotin	Abundance: F2: Sample, BR2, Biotin	Abundance: F3: Sample, BR3, Biotin	Abundance: F4: Sample, BR4, Biotin	Abundance: F5: Control, BR1, Control	Abundance: F6: Control, BR2, Control	Abundance: F7: Control, BR3, Control	Abundance: F8: Control, BR4, Control	Abundances Count: F1: Sample, BR1, Biotin	Abundances Count: F2: Sample, BR2, Biotin	Abundances Count: F3: Sample, BR3, Biotin	Abundances Count: F4: Sample, BR4, Biotin	Abundances Count: F5: Control, BR1, Control	Abundances Count: F6: Control, BR2, Control	Abundances Count: F7: Control, BR3, Control	Abundances Count: F8: Control, BR4, Control	Quan Info	Found in Sample: [S1] F1: Sample, BR1, Biotin	Found in Sample: [S2] F2: Sample, BR2, Biotin	Found in Sample: [S3] F3: Sample, BR3, Biotin	Found in Sample: [S4] F4: Sample, BR4, Biotin	Found in Sample: [S5] F5: Control, BR1, Control	Found in Sample: [S6] F6: Control, BR2, Control	Found in Sample: [S7] F7: Control, BR3, Control	Found in Sample: [S8] F8: Control, BR4, Control	Confidence (by Search Engine): Mascot	Confidence (by Search Engine): MS Amanda 2.0	Confidence (by Search Engine): Sequest HT	Charge (by Search Engine): Mascot	Charge (by Search Engine): MS Amanda 2.0	Charge (by Search Engine): Sequest HT	m/z [Da] (by Search Engine): Mascot	m/z [Da] (by Search Engine): MS Amanda 2.0	m/z [Da] (by Search Engine): Sequest HT	DeltaM [ppm] (by Search Engine): Mascot	DeltaM [ppm] (by Search Engine): MS Amanda 2.0	DeltaM [ppm] (by Search Engine): Sequest HT	Deltam/z [Da] (by Search Engine): Mascot	Deltam/z [Da] (by Search Engine): MS Amanda 2.0	Deltam/z [Da] (by Search Engine): Sequest HT	RT [min] (by Search Engine): Mascot	RT [min] (by Search Engine): MS Amanda 2.0	RT [min] (by Search Engine): Sequest HT	Percolator q-Value (by Search Engine): Mascot	Percolator q-Value (by Search Engine): MS Amanda 2.0	Percolator q-Value (by Search Engine): Sequest HT	Percolator PEP (by Search Engine): Mascot	Percolator PEP (by Search Engine): MS Amanda 2.0	Percolator PEP (by Search Engine): Sequest HT	Ions Score (by Search Engine): Mascot	Amanda Score (by Search Engine): MS Amanda 2.0	XCorr (by Search Engine): Sequest HT	Top Apex RT [min]	Sequence in Protein	Positions in Protein	Peptide Group Modifications in Protein	Quan Usage
	LYSYVQAVNVK	[R].LYSYVQAVNVK.[D]			0.000166643	0	1	9	Afu6g13250	Afu6g13250 [101-111]	0	1283.7	0	1000	9.97	0	1000	1000	1000	1000	9.97	9.97	9.97	9.97	200		174.03		-3.5	720.6	22.8	60					1	1	1	1						1.01868e+07	88980.2	157610						3	1	1						Not Found	High	Peak Found	Peak Found	Not Found	Not Found	Not Found	Not Found	High	High	High	2	2	2	642.355	642.355	642.355	1.93	1.93	1.93	0.00124	0.00124	0.00124	43.3808	43.3808	43.3808	0	0	0	1.584e-06	7.515e-05	0.0002725	79	274.35	2.38	91.37	R.LYSYVQAVNVK.D	[101-111]		Used
	SAIADVVTR	[R].SAIADVVTR.[E]			0.00401889	0	1	45	Afu6g13250	Afu6g13250 [14-22]	0	931.521	0	1.932	0.95	85.21	1.162	3.213	0.992	9.567	0.22	1.68	-0.01	3.26	140.3	59.7	102.58	47.75	26	214.1	31.6	368.8	22.4	66.6	31.9	38.5	1	1	1	1	1	1	1	1	139979	17591118	715689	5.62627e+06	27876.1	1131898			3	1	2	4	1	2				High	High	High	High	Peak Found	High	Not Found	Not Found	High	High	High	2	2	2	466.264	466.264	466.264	0.46	-0.02	-0.13	0.00022	-1e-05	-6e-05	64.7321	66.2694	32.983	0	0	0	0.0001912	0.0005254	0.008656	59	229.89	1.01	91.37	R.SAIADVVTR.E	[14-22]		Used
	AMGTKDVR	[R].AMGTKDVR.[L]	1xNHS-LC-Biotin [K5(100)]		0.0569639	0.0025308	1	3	Afu6g13250	Afu6g13250 [55-62]	1	1216.62	0	1000	9.97	0	1000	1000	1000	1000	9.97	9.97	9.97	9.97	200		85.51		313.4	51.4	56.1	379.2					1	1	1	1							48141.1	219344							1	1						Not Found	Not Found	Peak Found	High	Not Found	Not Found	Not Found	Not Found	High	High	High	2	2	2	608.813	608.813	608.813	0.39	0.39	0.39	0.00024	0.00024	0.00024	67.3741	67.3741	67.3741	0.001086	0.0006319	0	0.00988	0.01447	0.01119	27	166.25	1.28	66.65	R.AMGTKDVR.L	[55-62]		Used
	LDPQLNK	[R].LDPQLNK.[K]			0.111481	0.00995159	1	3	Afu6g13250	Afu6g13250 [63-69]	0	827.462	0	0.415	-1.27	4.53	0.306	0.38	0.454	0.677	-1.71	-1.4	-1.14	-0.56	67.3	132.7	59.89	58.11	8.5	69.4	92.7	86.7	27.7	182.6	204.5	128	1	1	1	1	1	1	1	1	6920.52			200673	5228.39	470780			1			1	1	1				Peak Found	Not Found	Not Found	Peak Found	Peak Found	High	Not Found	Not Found	High	High	High	2	2	2	414.235	414.235	414.235	0.02	0.02	0.02	1e-05	1e-05	1e-05	51.2403	51.2403	51.2403	0.002424	0.006954	0.003034	0.0172	0.07596	0.05442	25	160.76	1.41	51.23	R.LDPQLNK.K	[63-69]		Used
Afu4g06820	ecm33 AspGDID:ASPL0000106396 COORDS:Chr4_A_fumigatus_Af293:1762211-1763534W, translated using codon table 1 (398 amino acids) Verified ORF; Putative glycophosphatidylinositol (GPI)-anchored cell wall protein with similarity to S. cerevisiae Ecm33p; mutant conidia display a cell separation defect; hypoxia induced protein	28	251	8	8	0	398	41.5	4.98	2672	20210.7	134.05	0	53.206	47.714	55.6	195.9	4.1	45	47.77	1.19438e+08	1.51671e+08	2.6532e+08	1.06323e+08	5.19728e+06	3.88329e+06	1.99184e+06	2.0068e+06	7.42938e+06	1.48317e+08	7.27354e+07	1.88905e+07	79519.3	564208	399255	202064	5	6	6	5	3	3	3	2	High	High	High	High	Peak Found	High	Peak Found	Peak Found
	Sequence	Annotated Sequence	Modifications	Modifications in Master Proteins	Qvality PEP	Qvality q-value	# Proteins	# PSMs	Master Protein Accessions	Positions in Master Proteins	# Missed Cleavages	Theo. MH+ [Da]	# Razor Quan Results	Abundance Ratio: (Biotin) / (Control)	Abundance Ratio (log2): (Biotin) / (Control)	Abundance Ratio Variability [%]: (Biotin) / (Control)	Abundance Ratios (by Bio. Rep.): (Biotin,BR1) / (Control,BR1)	Abundance Ratios (by Bio. Rep.): (Biotin,BR2) / (Control,BR2)	Abundance Ratios (by Bio. Rep.): (Biotin,BR3) / (Control,BR3)	Abundance Ratios (by Bio. Rep.): (Biotin,BR4) / (Control,BR4)	Abundance Ratios (log2) (by Bio. Rep.): (Biotin,BR1) / (Control,BR1)	Abundance Ratios (log2) (by Bio. Rep.): (Biotin,BR2) / (Control,BR2)	Abundance Ratios (log2) (by Bio. Rep.): (Biotin,BR3) / (Control,BR3)	Abundance Ratios (log2) (by Bio. Rep.): (Biotin,BR4) / (Control,BR4)	Abundances (Grouped): Biotin	Abundances (Grouped): Control	Abundances (Grouped) CV [%]: Biotin	Abundances (Grouped) CV [%]: Control	Abundances (by Bio. Rep.): Biotin,BR1	Abundances (by Bio. Rep.): Biotin,BR2	Abundances (by Bio. Rep.): Biotin,BR3	Abundances (by Bio. Rep.): Biotin,BR4	Abundances (by Bio. Rep.): Control,BR1	Abundances (by Bio. Rep.): Control,BR2	Abundances (by Bio. Rep.): Control,BR3	Abundances (by Bio. Rep.): Control,BR4	Abundances (by Bio. Rep.) Count: Biotin,BR1	Abundances (by Bio. Rep.) Count: Biotin,BR2	Abundances (by Bio. Rep.) Count: Biotin,BR3	Abundances (by Bio. Rep.) Count: Biotin,BR4	Abundances (by Bio. Rep.) Count: Control,BR1	Abundances (by Bio. Rep.) Count: Control,BR2	Abundances (by Bio. Rep.) Count: Control,BR3	Abundances (by Bio. Rep.) Count: Control,BR4	Abundance: F1: Sample, BR1, Biotin	Abundance: F2: Sample, BR2, Biotin	Abundance: F3: Sample, BR3, Biotin	Abundance: F4: Sample, BR4, Biotin	Abundance: F5: Control, BR1, Control	Abundance: F6: Control, BR2, Control	Abundance: F7: Control, BR3, Control	Abundance: F8: Control, BR4, Control	Abundances Count: F1: Sample, BR1, Biotin	Abundances Count: F2: Sample, BR2, Biotin	Abundances Count: F3: Sample, BR3, Biotin	Abundances Count: F4: Sample, BR4, Biotin	Abundances Count: F5: Control, BR1, Control	Abundances Count: F6: Control, BR2, Control	Abundances Count: F7: Control, BR3, Control	Abundances Count: F8: Control, BR4, Control	Quan Info	Found in Sample: [S1] F1: Sample, BR1, Biotin	Found in Sample: [S2] F2: Sample, BR2, Biotin	Found in Sample: [S3] F3: Sample, BR3, Biotin	Found in Sample: [S4] F4: Sample, BR4, Biotin	Found in Sample: [S5] F5: Control, BR1, Control	Found in Sample: [S6] F6: Control, BR2, Control	Found in Sample: [S7] F7: Control, BR3, Control	Found in Sample: [S8] F8: Control, BR4, Control	Confidence (by Search Engine): Mascot	Confidence (by Search Engine): MS Amanda 2.0	Confidence (by Search Engine): Sequest HT	Charge (by Search Engine): Mascot	Charge (by Search Engine): MS Amanda 2.0	Charge (by Search Engine): Sequest HT	m/z [Da] (by Search Engine): Mascot	m/z [Da] (by Search Engine): MS Amanda 2.0	m/z [Da] (by Search Engine): Sequest HT	DeltaM [ppm] (by Search Engine): Mascot	DeltaM [ppm] (by Search Engine): MS Amanda 2.0	DeltaM [ppm] (by Search Engine): Sequest HT	Deltam/z [Da] (by Search Engine): Mascot	Deltam/z [Da] (by Search Engine): MS Amanda 2.0	Deltam/z [Da] (by Search Engine): Sequest HT	RT [min] (by Search Engine): Mascot	RT [min] (by Search Engine): MS Amanda 2.0	RT [min] (by Search Engine): Sequest HT	Percolator q-Value (by Search Engine): Mascot	Percolator q-Value (by Search Engine): MS Amanda 2.0	Percolator q-Value (by Search Engine): Sequest HT	Percolator PEP (by Search Engine): Mascot	Percolator PEP (by Search Engine): MS Amanda 2.0	Percolator PEP (by Search Engine): Sequest HT	Ions Score (by Search Engine): Mascot	Amanda Score (by Search Engine): MS Amanda 2.0	XCorr (by Search Engine): Sequest HT	Top Apex RT [min]	Sequence in Protein	Positions in Protein	Peptide Group Modifications in Protein	Quan Usage
	TDETITISSQSDADGYSSCSTIK	[K].TDETITISSQSDADGYSSCSTIK.[G]	1xCarbamidomethyl [C19]		3.28633e-09	0	1	12	Afu4g06820	Afu4g06820 [25-47]	0	2466.08	0	1000	9.97	0	1000	1000	1000	1000	9.97	9.97	9.97	9.97	200		39.58		126.2	301.3	149.4	223.1					1	1	1	1					36238.1	1.32213e+06	180590						1	2	1							High	High	High	Not Found	Not Found	Not Found	Not Found	Not Found	High	High	High	2	2	2	1233.55	1233.55	1233.55	0.89	0.89	0.89	0.00109	0.00109	0.00109	89.159	89.159	50.1174	0	0	0	1.432e-13	1.827e-10	0.007433	76	471.18	1.6	89.19	K.TDETITISSQSDADGYSSCSTIK.G	[25-47]		Used
	GQFNLQSTGNFSCDTFDK	[K].GQFNLQSTGNFSCDTFDK.[A]	1xCarbamidomethyl [C13]		6.44306e-05	0	1	3	Afu4g06820	Afu4g06820 [312-329]	0	2065.89	0																																																No Quan Values	Not Found	Not Found	High	Not Found	Not Found	Not Found	Not Found	Not Found	High	High	High	2	2	2	1033.45	1033.45	1033.45	0.03	0.03	0.03	3e-05	3e-05	3e-05	89.7779	89.7779	89.7779	0	0	0	3.814e-07	3.542e-06	1.118e-05	59	265.97	2.37		K.GQFNLQSTGNFSCDTFDK.A	[312-329]		Not Used
	NDELSSIDLPSLK	[R].NDELSSIDLPSLK.[V]			6.4024e-06	0	1	48	Afu4g06820	Afu4g06820 [275-287]	0	1430.74	0	121.087	6.92	75.02	15.466	106.235	138.015	569.519	3.95	6.73	7.11	9.15	198.3	1.7	20.18	131.31	161.5	166	243.8	214.5	10.4	1.6	1.8	0.4	1	1	1	1	1	1	1	1	2.21356e+06	3.47712e+07	1.40746e+07	8.34389e+06	33109.1	67658.2		15188.2	3	5	6	4	1	1		1		High	High	High	High	Peak Found	High	Not Found	Peak Found	High	High	High	2	2	2	715.872	715.871	715.873	-0.49	-1.8	1.02	-0.00035	-0.00129	0.00073	67.0089	91.4566	68.2285	0	0	0	1.208e-08	3.035e-07	0.008254	86	358.72	1.28	92.09	R.NDELSSIDLPSLK.V	[275-287]		Used
	FDITENTQLK	[K].FDITENTQLK.[S]			0.00167999	0	1	15	Afu4g06820	Afu4g06820 [161-170]	0	1208.62	0	8.536	3.09	91.54	0.001	6.912	114.899	10.542	-9.97	2.79	6.84	3.4	192.5	7.5	76.56	120.31	37.9	204	380.1	133.3	-0.8	29.5	3.3	12.6	1	1	1	1	1	1	1	1		15668945	8.04454e+06	1.90033e+06		468607	62553	186876		1	2	3		1	1	2		Not Found	High	High	High	Not Found	Peak Found	Peak Found	Peak Found	High	High	High	2	2	2	604.812	604.812	604.812	0.18	0.18	-0.02	0.00011	0.00011	-1e-05	90.3078	90.3078	94.0329	0	0	0	4.975e-05	0.0006607	0.01121	38	217.52	2.37	94.32	K.FDITENTQLK.S	[161-170]		Used
	FDEVSMPK	[K].FDEVSMPK.[L]	1xOxidation [M6(100)]		0.00321234	0	1	51	Afu4g06820	Afu4g06820 [299-306]	0	968.439	0	1000	9.97	0	1000	1000	1000	1000	9.97	9.97	9.97	9.97	200		148.46		49.5	96.4	642.3	11.8					1	1	1	1						5.75294e+06	1.05635e+07	130763						1	6	4						Not Found	High	High	Peak Found	Not Found	Not Found	Not Found	Not Found	High	High	High	2	2	2	484.724	484.723	484.723	1.41	-0.06	-0.06	0.00068	-3e-05	-3e-05	64.2566	66.516	65.4987	0	0	0	0.0001468	0.0004487	0.01099	52	349.09	2.07	92.56	K.FDEVSMPK.L	[299-306]		Used
	VVTGAVDFSGK	[K].VVTGAVDFSGK.[F]			0.00021009	0	1	72	Afu4g06820	Afu4g06820 [288-298]	0	1079.57	0	248.326	7.96	115.48	23.684	533.693	410.544	150.205	4.57	9.06	8.68	7.23	199.3	0.7	50.02	150.03	178.1	201.2	325.8	85.7	7.5	0.4	0.8	0.6	1	1	1	1	1	1	1	1	4.17703e+06	72142054	3.21923e+07	5.70949e+06	40798.5	27942.6	70057.6		5	2	4	2	2	1	1			High	High	High	High	Peak Found	Peak Found	Peak Found	Not Found	High	High	High	2	2	2	540.29	540.29	540.29	-0.06	0.4	0.2	-3e-05	0.00021	0.00011	81.6047	51.9045	36.9764	0	0	0	1.339e-05	3.255e-05	0.009404	70	245.42	1.13	91.68	K.VVTGAVDFSGK.F	[288-298]		Used
	FDEVSMPK	[K].FDEVSMPK.[L]			0.00634629	0.00129154	1	39	Afu4g06820	Afu4g06820 [299-306]	0	952.444	0	22.734	4.51	31.18	32.812	16.171	25.732	20.085	5.04	4.02	4.69	4.33	189.8	10.2	36.94	42.67	126.1	193.4	288.9	156.7	3.8	12	11.2	7.8	1	1	1	1	1	1	1	1	795945	1.86594e+07	7.67984e+06	2.80599e+06	5611.65		266645		3	2	4	2	1		1			High	High	High	High	Peak Found	Not Found	Peak Found	Not Found	High	High	High	2	2	2	476.726	476.726	476.726	0.43	0.01	-0.03	0.00021	1e-05	-2e-05	65.9899	66.6125	37.8754	0.0002904	0	0	0.0005018	0.004786	0.004446	50	225.81	1.51	91.38	K.FDEVSMPK.L	[299-306]		Used
	GTIEIDEHLSGAITFNNVK	[K].GTIEIDEHLSGAITFNNVK.[Q]			0.00916329	0.00129154	1	6	Afu4g06820	Afu4g06820 [48-66]	0	2058.05	0	1000	9.97	0	1000	1000	1000	1000	9.97	9.97	9.97	9.97	200		35.73		220.1	233.8	94.6	251.6					1	1	1	1					206610								2									High	Not Found	Not Found	Not Found	Not Found	Not Found	Not Found	Not Found	High	High	High	3	3	3	686.688	686.688	686.689	0.16	0.16	1.14	0.00011	0.00011	0.00078	70.0409	70.0409	69.5324	0.0002904	0	0	0.0006555	0.00302	0.002706	11	142.24	1.38	73.49	K.GTIEIDEHLSGAITFNNVK.Q	[48-66]		Used
	AAEPNPTTK	[K].AAEPNPTTK.[D]			0.0907178	0.00575959	1	5	Afu4g06820	Afu4g06820 [344-352]	0	928.473	0																																																No Quan Values	Not Found	High	Not Found	Not Found	Not Found	Not Found	Not Found	Not Found	High	High	High	2	2	2	464.74	464.74	464.74	-0.13	-0.46	-0.13	-6e-05	-0.00021	-6e-05	65.8094	65.2967	65.8094	0.007066	0.00602	0	0.05907	0.06541	0.02186	27	142.03	1.31		K.AAEPNPTTK.D	[344-352]		Not Used
Afu1g05390	Afu1g05390 AspGDID:ASPL0000101707 COORDS:Chr1_A_fumigatus_Af293:1549201-1548016C, translated using codon table 1 (308 amino acids) Uncharacterized ORF; Ortholog(s) have ATP:ADP antiporter activity	28	351	9	9	0	308	33.3	9.96	3148	23228	149.66	0	44.165	6.023	19.01	185.3	14.7	30.97	65.45	2.22055e+08	1.78933e+08	2.50992e+08	1.14473e+08	2.73718e+07	1.37367e+07	2.8758e+06	1.82168e+07	1.47859e+06		6.87096e+07	1.77091e+07	166659	240721	795344	2.64782e+06	6		9	8	3	1	5	2	High	Not Found	High	High	High	Peak Found	Peak Found	High
	Sequence	Annotated Sequence	Modifications	Modifications in Master Proteins	Qvality PEP	Qvality q-value	# Proteins	# PSMs	Master Protein Accessions	Positions in Master Proteins	# Missed Cleavages	Theo. MH+ [Da]	# Razor Quan Results	Abundance Ratio: (Biotin) / (Control)	Abundance Ratio (log2): (Biotin) / (Control)	Abundance Ratio Variability [%]: (Biotin) / (Control)	Abundance Ratios (by Bio. Rep.): (Biotin,BR1) / (Control,BR1)	Abundance Ratios (by Bio. Rep.): (Biotin,BR2) / (Control,BR2)	Abundance Ratios (by Bio. Rep.): (Biotin,BR3) / (Control,BR3)	Abundance Ratios (by Bio. Rep.): (Biotin,BR4) / (Control,BR4)	Abundance Ratios (log2) (by Bio. Rep.): (Biotin,BR1) / (Control,BR1)	Abundance Ratios (log2) (by Bio. Rep.): (Biotin,BR2) / (Control,BR2)	Abundance Ratios (log2) (by Bio. Rep.): (Biotin,BR3) / (Control,BR3)	Abundance Ratios (log2) (by Bio. Rep.): (Biotin,BR4) / (Control,BR4)	Abundances (Grouped): Biotin	Abundances (Grouped): Control	Abundances (Grouped) CV [%]: Biotin	Abundances (Grouped) CV [%]: Control	Abundances (by Bio. Rep.): Biotin,BR1	Abundances (by Bio. Rep.): Biotin,BR2	Abundances (by Bio. Rep.): Biotin,BR3	Abundances (by Bio. Rep.): Biotin,BR4	Abundances (by Bio. Rep.): Control,BR1	Abundances (by Bio. Rep.): Control,BR2	Abundances (by Bio. Rep.): Control,BR3	Abundances (by Bio. Rep.): Control,BR4	Abundances (by Bio. Rep.) Count: Biotin,BR1	Abundances (by Bio. Rep.) Count: Biotin,BR2	Abundances (by Bio. Rep.) Count: Biotin,BR3	Abundances (by Bio. Rep.) Count: Biotin,BR4	Abundances (by Bio. Rep.) Count: Control,BR1	Abundances (by Bio. Rep.) Count: Control,BR2	Abundances (by Bio. Rep.) Count: Control,BR3	Abundances (by Bio. Rep.) Count: Control,BR4	Abundance: F1: Sample, BR1, Biotin	Abundance: F2: Sample, BR2, Biotin	Abundance: F3: Sample, BR3, Biotin	Abundance: F4: Sample, BR4, Biotin	Abundance: F5: Control, BR1, Control	Abundance: F6: Control, BR2, Control	Abundance: F7: Control, BR3, Control	Abundance: F8: Control, BR4, Control	Abundances Count: F1: Sample, BR1, Biotin	Abundances Count: F2: Sample, BR2, Biotin	Abundances Count: F3: Sample, BR3, Biotin	Abundances Count: F4: Sample, BR4, Biotin	Abundances Count: F5: Control, BR1, Control	Abundances Count: F6: Control, BR2, Control	Abundances Count: F7: Control, BR3, Control	Abundances Count: F8: Control, BR4, Control	Quan Info	Found in Sample: [S1] F1: Sample, BR1, Biotin	Found in Sample: [S2] F2: Sample, BR2, Biotin	Found in Sample: [S3] F3: Sample, BR3, Biotin	Found in Sample: [S4] F4: Sample, BR4, Biotin	Found in Sample: [S5] F5: Control, BR1, Control	Found in Sample: [S6] F6: Control, BR2, Control	Found in Sample: [S7] F7: Control, BR3, Control	Found in Sample: [S8] F8: Control, BR4, Control	Confidence (by Search Engine): Mascot	Confidence (by Search Engine): MS Amanda 2.0	Confidence (by Search Engine): Sequest HT	Charge (by Search Engine): Mascot	Charge (by Search Engine): MS Amanda 2.0	Charge (by Search Engine): Sequest HT	m/z [Da] (by Search Engine): Mascot	m/z [Da] (by Search Engine): MS Amanda 2.0	m/z [Da] (by Search Engine): Sequest HT	DeltaM [ppm] (by Search Engine): Mascot	DeltaM [ppm] (by Search Engine): MS Amanda 2.0	DeltaM [ppm] (by Search Engine): Sequest HT	Deltam/z [Da] (by Search Engine): Mascot	Deltam/z [Da] (by Search Engine): MS Amanda 2.0	Deltam/z [Da] (by Search Engine): Sequest HT	RT [min] (by Search Engine): Mascot	RT [min] (by Search Engine): MS Amanda 2.0	RT [min] (by Search Engine): Sequest HT	Percolator q-Value (by Search Engine): Mascot	Percolator q-Value (by Search Engine): MS Amanda 2.0	Percolator q-Value (by Search Engine): Sequest HT	Percolator PEP (by Search Engine): Mascot	Percolator PEP (by Search Engine): MS Amanda 2.0	Percolator PEP (by Search Engine): Sequest HT	Ions Score (by Search Engine): Mascot	Amanda Score (by Search Engine): MS Amanda 2.0	XCorr (by Search Engine): Sequest HT	Top Apex RT [min]	Sequence in Protein	Positions in Protein	Peptide Group Modifications in Protein	Quan Usage
	TLASDGIAGLYR	[K].TLASDGIAGLYR.[G]			0.000648875	0	1	20	Afu1g05390	Afu1g05390 [166-177]	0	1236.66	0	3.082	1.62	43.81	2.972	1.355	4.789	3.195	1.57	0.44	2.26	1.68	135.1	64.9	80.38	71.99	300.1	53.7	53.3	183.6	101	39.6	11.1	57.5	1	1	1	1	1	1	1	1	336201		251498	583879	26169.2		46917.8		3		3	2	1		1			High	Not Found	Peak Found	High	High	Not Found	Peak Found	Not Found	High	High	High	2	2	2	618.833	618.832	618.833	0.16	-1.05	0.5	0.0001	-0.00065	0.00031	61.9253	64.3598	64.5995	0	0	0	1.214e-05	0.0001685	0.002844	64	243.92	1.69	64.06	K.TLASDGIAGLYR.G	[166-177]		Used
	TAQAEGVMSLWR	[R].TAQAEGVMSLWR.[G]			0.00388969	0	1	3	Afu1g05390	Afu1g05390 [62-73]	0	1348.67	0	1000	9.97	0	1000	1000	1000	1000	9.97	9.97	9.97	9.97	200		55.78		198.8	63.4	336.7	201.1					1	1	1	1					63310.9								1									High	Not Found	Not Found	Not Found	Not Found	Not Found	Not Found	Not Found	High	High	High	2	2	2	674.837	674.837	674.837	-1.44	-1.44	-1.44	-0.00097	-0.00097	-0.00097	69.4044	69.4044	69.4044	0	0	0	0.0001692	0.0002488	0.0002368	39	244.16	1.68	72.98	R.TAQAEGVMSLWR.G	[62-73]		Used
	LANDAKSAK	[R].LANDAKSAK.[G]	1xNHS-LC-Biotin [K6(100)]		0.00208564	0	1	18	Afu1g05390	Afu1g05390 [141-149]	1	1256.67	0	1000	9.97	0	1000	1000	1000	1000	9.97	9.97	9.97	9.97	200		124.76		13.9	115.2	568.1	102.8					1	1	1	1					14233.8		2.4523e+06	298965					1		3	1						Peak Found	Not Found	High	High	Not Found	Not Found	Not Found	Not Found	High	High	High	2	2	2	628.837	628.837	628.837	-0.7	-0.7	-0.02	-0.00044	-0.00044	-1e-05	71.5517	71.5517	71.0258	0	0	0	9.304e-05	0.0002225	0.001007	46	243.44	1.77	71.32	R.LANDAKSAK.G	[141-149]		Used
	MMMTSGEAVK	[R].MMMTSGEAVK.[Y]	1xOxidation [M2(100)]		0.000303884	0	1	61	Afu1g05390	Afu1g05390 [241-250]	0	1100.48	0	1000	9.97	0	1000	1000	1000	1000	9.97	9.97	9.97	9.97	200		34.41		263.5	106.9	238	191.6					1	1	1	1							6.20341e+06								6							Not Found	Not Found	High	High	Not Found	Not Found	Not Found	Not Found	High	High	High	2	2	2	550.743	550.743	550.743	0.74	0.74	-0.59	0.00041	0.00041	-0.00032	67.8265	67.8265	65.7755	0	0	0	3.891e-06	1.417e-05	0.004842	59	327.69	1.79	67.15	R.MMMTSGEAVK.Y	[241-250]		Used
	LLVQNQDEMIR	[K].LLVQNQDEMIR.[A]	1xOxidation [M9(100)]		9.61698e-05	0	1	47	Afu1g05390	Afu1g05390 [34-44]	0	1374.7	0	27.383	4.78	63.95	8.265	31.888	54.424	23.515	3.05	4.99	5.77	4.56	194.4	5.6	60.66	27.98	37.6	272.8	294.4	169.5	4.5	8.6	5.4	7.2	1	1	1	1	1	1	1	1	113388		3.74365e+06	1.45238e+06			61456.3		1		4	8			1			High	Not Found	High	High	Not Found	Not Found	Peak Found	Not Found	High	High	High	2	2	2	687.856	687.856	687.856	-0.35	-0.35	0.5	-0.00024	-0.00024	0.00034	82.9206	82.9206	58.9999	0	0	0	9.03e-06	7.442e-07	0.003677	70	470.08	1.43	82.63	K.LLVQNQDEMIR.A	[34-44]		Used
	LLVQNQDEMIR	[K].LLVQNQDEMIR.[A]			0.000108193	0	1	39	Afu1g05390	Afu1g05390 [34-44]	0	1358.71	0	4.358	2.12	113.86	1.616	2.285	21.833	8.309	0.69	1.19	4.45	3.05	153.9	46.1	32.67	78.14	135.5	137.5	118.8	231	83.8	60.2	5.4	27.8	1	1	1	1	1	1	1	1	942283		3481430	4.56022e+06	134885		142465		3		2	3	2		1			High	Not Found	High	High	High	Not Found	Peak Found	Not Found	High	High	High	2	2	2	679.858	679.858	679.858	-0.26	-0.26	-0.17	-0.00018	-0.00018	-0.00012	60.5315	60.5315	60.0264	0	0	0	1.029e-06	4.607e-06	0.0001803	80	297.24	2.11	89.76	K.LLVQNQDEMIR.A	[34-44]		Used
	TAAAPIER	[K].TAAAPIER.[I]			0.00980143	0.00129154	1	30	Afu1g05390	Afu1g05390 [24-31]	0	828.457	0	0.919	-0.12	124.68	0.048	1.877	22.591	0.45	-4.39	0.91	4.5	-1.15	105.3	94.7	170.43	81.25	1.8	27.8	560.7	41.2	37.4	14.8	24.8	91.6	1	1	1	1	1	1	1	1	9177.23		1.21688e+07	603212		240721	481262	1.38882e+06	1		3	2		1	2	2		Peak Found	Not Found	High	High	Not Found	Peak Found	Peak Found	High	High	High	High	2	2	2	414.732	414.732	414.732	-0.25	-0.32	-0.84	-0.0001	-0.00013	-0.00035	64.9526	64.7806	64.2768	0.0002904	0	0	0.001566	0.005854	0.01869	61	239.92	2.39	64.68	K.TAAAPIER.I	[24-31]		Used
	GAGANILR	[K].GAGANILR.[G]			0.00901059	0.00129154	1	12	Afu1g05390	Afu1g05390 [273-280]	0	771.447	1	1000	9.97	0	1000	1000	1000	1000	9.97	9.97	9.97	9.97	200		48.8		341.3	181.5	157.7	119.5					1	1	1	1							3.94665e+06	2015249							4	1						Not Found	Not Found	High	High	Not Found	Not Found	Not Found	Not Found	High	High	High	2	2	2	386.227	386.227	386.227	-0.16	0.05	0.05	-6e-05	2e-05	2e-05	84.6559	90.828	90.828	0.0002904	0.0003406	0	0.0006238	0.01147	0.01769	68	200.61	1.92	66.37	K.GAGANILR.G	[273-280]		Used
	GNTANVIR	[R].GNTANVIR.[Y]			0.0220158	0.00129154	1	59	Afu1g05390	Afu1g05390 [74-81]	0	844.464	0	5.501	2.46	101.05	7.5	17.179	0.001	4.035	2.91	4.1	-9.97	2.01	187.2	12.8	43.82	93.31	254.3	205.4	210.7	67.8	33.9	12	-0.9	16.8	1	1	1	1	1	1	1	1			22604329	4.90058e+06				1.25901e+06			2	4				4		Not Found	Not Found	High	High	Not Found	Not Found	Not Found	High	High	High	High	2	2	2	422.735	422.735	422.735	-0.45	-0.16	-0.14	-0.00019	-7e-05	-6e-05	67.3466	66.3361	52.9817	0.001996	0.003153	0	0.01526	0.0389	0.01696	68	186.64	1.88	67.24	R.GNTANVIR.Y	[74-81]		Used
	MMMTSGEAVK	[R].MMMTSGEAVK.[Y]	2xOxidation [M3(100); M]		0.0193266	0.00129154	1	33	Afu1g05390	Afu1g05390 [241-250]	0	1116.47	0																																																No Quan Values	Not Found	Not Found	High	Not Found	Not Found	Not Found	Not Found	Not Found	High	High	High	2	2	2	558.741	558.741	558.741	0.72	0.5	0.5	0.0004	0.00028	0.00028	59.9547	59.4489	59.4489	0.0002904	0	0	0.002552	0.002209	0.003525	42	233.13	1.67		R.MMMTSGEAVK.Y	[241-250]		Not Used
	SSLDAAR	[K].SSLDAAR.[Q]			0.108124	0.00995159	1	29	Afu1g05390	Afu1g05390 [253-259]	0	719.368	0	106.16	6.73	20.99	120.112	90.059	195.766	93.828	6.91	6.49	7.61	6.55	198.5	1.5	37.33	36.08	231.6	207.7	261.8	92.4	1.9	2.3	1.3	1	1	1	1	1	1	1	1	1			13857516	3.29457e+06	5604.68		63242.6				2	2	1		1			Not Found	Not Found	High	High	Peak Found	Not Found	Peak Found	Not Found	High	High	High	2	2	2	360.188	360.188	360.187	-0.29	-0.54	-0.84	-0.0001	-0.00019	-0.0003	61.873	61.3686	61.3126	0.002424	0.007136	0.003848	0.01716	0.07958	0.07294	50	161.59	1.98	61.77	K.SSLDAAR.Q	[253-259]		Used
Afu8g05320	Afu8g05320 AspGDID:ASPL0000110862 COORDS:Chr8_A_fumigatus_Af293:1239645-1241741W, translated using codon table 1 (556 amino acids) Verified ORF; Putative mitochondrial F1 ATPase subunit alpha; hypoxia induced protein	27	169	15	15	0	556	59.9	9.07	1529	12560.8	76.95	0	64.618	1.358	49.79	139.2	60.8	23.93	13.06	4.45784e+07	5.99349e+07	6.11039e+07	8.05161e+07	2.63459e+07	2.02779e+07	2.64865e+07	2.74773e+07	742692	2.54338e+07	1.63686e+07	7.59666e+06	377727	179805	1.67762e+06	181903	7	6	12	6	6	1	3	2	High	High	High	High	High	Peak Found	Peak Found	Peak Found
	Sequence	Annotated Sequence	Modifications	Modifications in Master Proteins	Qvality PEP	Qvality q-value	# Proteins	# PSMs	Master Protein Accessions	Positions in Master Proteins	# Missed Cleavages	Theo. MH+ [Da]	# Razor Quan Results	Abundance Ratio: (Biotin) / (Control)	Abundance Ratio (log2): (Biotin) / (Control)	Abundance Ratio Variability [%]: (Biotin) / (Control)	Abundance Ratios (by Bio. Rep.): (Biotin,BR1) / (Control,BR1)	Abundance Ratios (by Bio. Rep.): (Biotin,BR2) / (Control,BR2)	Abundance Ratios (by Bio. Rep.): (Biotin,BR3) / (Control,BR3)	Abundance Ratios (by Bio. Rep.): (Biotin,BR4) / (Control,BR4)	Abundance Ratios (log2) (by Bio. Rep.): (Biotin,BR1) / (Control,BR1)	Abundance Ratios (log2) (by Bio. Rep.): (Biotin,BR2) / (Control,BR2)	Abundance Ratios (log2) (by Bio. Rep.): (Biotin,BR3) / (Control,BR3)	Abundance Ratios (log2) (by Bio. Rep.): (Biotin,BR4) / (Control,BR4)	Abundances (Grouped): Biotin	Abundances (Grouped): Control	Abundances (Grouped) CV [%]: Biotin	Abundances (Grouped) CV [%]: Control	Abundances (by Bio. Rep.): Biotin,BR1	Abundances (by Bio. Rep.): Biotin,BR2	Abundances (by Bio. Rep.): Biotin,BR3	Abundances (by Bio. Rep.): Biotin,BR4	Abundances (by Bio. Rep.): Control,BR1	Abundances (by Bio. Rep.): Control,BR2	Abundances (by Bio. Rep.): Control,BR3	Abundances (by Bio. Rep.): Control,BR4	Abundances (by Bio. Rep.) Count: Biotin,BR1	Abundances (by Bio. Rep.) Count: Biotin,BR2	Abundances (by Bio. Rep.) Count: Biotin,BR3	Abundances (by Bio. Rep.) Count: Biotin,BR4	Abundances (by Bio. Rep.) Count: Control,BR1	Abundances (by Bio. Rep.) Count: Control,BR2	Abundances (by Bio. Rep.) Count: Control,BR3	Abundances (by Bio. Rep.) Count: Control,BR4	Abundance: F1: Sample, BR1, Biotin	Abundance: F2: Sample, BR2, Biotin	Abundance: F3: Sample, BR3, Biotin	Abundance: F4: Sample, BR4, Biotin	Abundance: F5: Control, BR1, Control	Abundance: F6: Control, BR2, Control	Abundance: F7: Control, BR3, Control	Abundance: F8: Control, BR4, Control	Abundances Count: F1: Sample, BR1, Biotin	Abundances Count: F2: Sample, BR2, Biotin	Abundances Count: F3: Sample, BR3, Biotin	Abundances Count: F4: Sample, BR4, Biotin	Abundances Count: F5: Control, BR1, Control	Abundances Count: F6: Control, BR2, Control	Abundances Count: F7: Control, BR3, Control	Abundances Count: F8: Control, BR4, Control	Quan Info	Found in Sample: [S1] F1: Sample, BR1, Biotin	Found in Sample: [S2] F2: Sample, BR2, Biotin	Found in Sample: [S3] F3: Sample, BR3, Biotin	Found in Sample: [S4] F4: Sample, BR4, Biotin	Found in Sample: [S5] F5: Control, BR1, Control	Found in Sample: [S6] F6: Control, BR2, Control	Found in Sample: [S7] F7: Control, BR3, Control	Found in Sample: [S8] F8: Control, BR4, Control	Confidence (by Search Engine): Mascot	Confidence (by Search Engine): MS Amanda 2.0	Confidence (by Search Engine): Sequest HT	Charge (by Search Engine): Mascot	Charge (by Search Engine): MS Amanda 2.0	Charge (by Search Engine): Sequest HT	m/z [Da] (by Search Engine): Mascot	m/z [Da] (by Search Engine): MS Amanda 2.0	m/z [Da] (by Search Engine): Sequest HT	DeltaM [ppm] (by Search Engine): Mascot	DeltaM [ppm] (by Search Engine): MS Amanda 2.0	DeltaM [ppm] (by Search Engine): Sequest HT	Deltam/z [Da] (by Search Engine): Mascot	Deltam/z [Da] (by Search Engine): MS Amanda 2.0	Deltam/z [Da] (by Search Engine): Sequest HT	RT [min] (by Search Engine): Mascot	RT [min] (by Search Engine): MS Amanda 2.0	RT [min] (by Search Engine): Sequest HT	Percolator q-Value (by Search Engine): Mascot	Percolator q-Value (by Search Engine): MS Amanda 2.0	Percolator q-Value (by Search Engine): Sequest HT	Percolator PEP (by Search Engine): Mascot	Percolator PEP (by Search Engine): MS Amanda 2.0	Percolator PEP (by Search Engine): Sequest HT	Ions Score (by Search Engine): Mascot	Amanda Score (by Search Engine): MS Amanda 2.0	XCorr (by Search Engine): Sequest HT	Top Apex RT [min]	Sequence in Protein	Positions in Protein	Peptide Group Modifications in Protein	Quan Usage
	TLEENDAMK	[K].TLEENDAMK.[Y]	1xOxidation [M8(100)]		0.00178384	0	1	9	Afu8g05320	Afu8g05320 [265-273]	0	1066.47	0	1000	9.97	0	1000	1000	1000	1000	9.97	9.97	9.97	9.97	200		43.08		236	240.7	252.2	71.2					1	1	1	1						3975290	1.14783e+06							1	2							Not Found	High	High	Not Found	Not Found	Not Found	Not Found	Not Found	High	High	High	2	2	2	533.74	533.74	533.74	0.05	0.05	0.05	2e-05	2e-05	2e-05	89.3423	89.3423	89.3423	0.0002904	0	0	0.0003321	6.074e-05	0.0039	47	371.21	2.13	89.4	K.TLEENDAMK.Y	[265-273]		Used
	TAVALDAMLNQK	[K].TAVALDAMLNQK.[R]			4.10182e-05	0	1	25	Afu8g05320	Afu8g05320 [222-233]	0	1274.68	0	8.018	3	46.64	10.758	6.228	0.001	10.323	3.43	2.64	-9.97	3.37	177.8	22.2	42.38	99.18	300.1	141.3	130.7	167.4	27.9	22.7	-6.2	16.2	1	1	1	1	1	1	1	1		5.93466e+06	1.51245e+06	1.30557e+06	17730			131115		3	4	4	1			1		Not Found	High	High	High	Peak Found	Not Found	Not Found	Peak Found	High	High	High	2	2	2	637.842	637.842	637.844	-0.76	-0.15	1.94	-0.00048	-0.0001	0.00124	91.6353	89.5226	49.5417	0	0	0	2.686e-07	2.621e-06	0.001362	78	300.01	2.89	92.64	K.TAVALDAMLNQK.R	[222-233]		Used
	TAVALDAMLNQK	[K].TAVALDAMLNQK.[R]	1xOxidation [M8(100)]		0.00138178	0	1	4	Afu8g05320	Afu8g05320 [222-233]	0	1290.67	0																																																No Quan Values	Not Found	High	High	Not Found	Not Found	Not Found	Not Found	Not Found	High	High	High	2	2	2	645.839	645.839	645.839	-1.83	-1.83	-1.83	-0.00118	-0.00118	-0.00118	93.1295	93.1295	93.1295	0	0	0	3.739e-05	4.517e-05	0.0004585	38	350.23	2.16		K.TAVALDAMLNQK.R	[222-233]		Not Used
	SNQPEILETIDKEGQVSK	[K].SNQPEILETIDKEGQVSK.[E]			3.71828e-05	0	1	10	Afu8g05320	Afu8g05320 [520-537]	1	2015.03	0	1000	9.97	0	1000	1000	1000	1000	9.97	9.97	9.97	9.97	200		82.53		177.9	171	26.7	424.4					1	1	1	1						1.48813e+06	64060.2	685973						2	1	2						Not Found	High	Peak Found	High	Not Found	Not Found	Not Found	Not Found	High	High	High	3	3	3	672.348	672.348	672.348	0.65	0.65	0.65	0.00044	0.00044	0.00044	45.8702	45.8702	45.8702	0	0	0	1.682e-07	4.295e-07	2.195e-07	82	312.6	2.52	49.61	K.SNQPEILETIDKEGQVSK.E	[520-537]		Used
	VVDALGNPIDGK	[R].VVDALGNPIDGK.[G]			0.000490716	0	1	15	Afu8g05320	Afu8g05320 [153-164]	0	1197.65	0	3.108	1.64	103.21	0.726	5.053	1.911	37.095	-0.46	2.34	0.93	5.21	163.6	36.4	69.9	83.31	30.7	134.4	169.7	299.3	42.3	26.6	88.8	8.1	1	1	1	1	1	1	1	1	65773.3	4.3955e+06	1.52945e+06	1.81732e+06		179805	714913	50787.9	1	1	2	3		4	2	1		High	High	High	High	Not Found	Peak Found	Peak Found	Peak Found	High	High	High	2	2	2	599.327	599.327	599.327	-0.43	-0.43	-0.43	-0.00026	-0.00026	-0.00026	94.1216	94.1216	94.1216	0	0	0	7.994e-06	0.0001036	0.0001521	54	288.28	3.12	94.14	R.VVDALGNPIDGK.G	[153-164]		Used
	ASPTEVSSILEQR	[K].ASPTEVSSILEQR.[I]			1.42079e-05	0	1	30	Afu8g05320	Afu8g05320 [49-61]	0	1416.73	0	1.226	0.29	52.56	0.385	5.35	1.254	1.199	-1.38	2.42	0.33	0.26	120	80	59.11	66.64	24.5	114	130.1	186.9	63.6	21.3	103.8	155.9	1	1	1	1	1	1	1	1	104332		2.3379e+06	2.26302e+06	62765.6				2		4	4	2					High	Not Found	High	High	High	Not Found	Not Found	Not Found	High	High	High	2	2	2	708.87	708.87	708.869	-0.53	0.19	-0.93	-0.00038	0.00013	-0.00066	60.4419	90.3951	61.8249	0	0	0	7.395e-08	1.093e-05	0.002875	82	284.11	1.57	60.45	K.ASPTEVSSILEQR.I	[49-61]		Used
	TGEIVDVPVGPELLGR	[R].TGEIVDVPVGPELLGR.[V]			0.0086766	0.00129154	1	8	Afu8g05320	Afu8g05320 [137-152]	0	1650.91	0	0.408	-1.29	14.21	0.354	0.953	0.001	0.471	-1.5	-0.07	-9.97	-1.09	43	157	111.5	48.5	64.1	41.1	-22.1	95.6	181.1	43.1	193.9	203.2	1	1	1	1	1	1	1	1	155868				101871				2				2					High	Not Found	Not Found	Not Found	High	Not Found	Not Found	Not Found	High	High	High	2	2	2	825.955	825.955	825.955	-1.56	-1.56	-1.56	-0.00129	-0.00129	-0.00129	72.5004	72.5004	72.5004	0.0002904	0	0	0.0005442	0.0009715	0.0007143	37	202.76	1.57	74.38	R.TGEIVDVPVGPELLGR.V	[137-152]		Used
	SVNQPVQTGLK	[R].SVNQPVQTGLK.[C]			0.0137019	0.00129154	1	12	Afu8g05320	Afu8g05320 [187-197]	0	1170.65	0	1000	9.97	0	1000	1000	1000	1000	9.97	9.97	9.97	9.97	200		78.17		145.8	39.4	203.6	411.2					1	1	1	1							1.87377e+06								3							Not Found	Not Found	High	Not Found	Not Found	Not Found	Not Found	Not Found	High	High	High	2	2	2	585.827	585.828	585.828	0.01	0.1	0.1	1e-05	6e-05	6e-05	67.2859	67.693	67.693	0.0002904	0	0	0.002047	0.001306	0.001726	40	230.01	2.05	68	R.SVNQPVQTGLK.C	[187-197]		Used
	SNQPEILETIDK	[K].SNQPEILETIDK.[E]			0.017498	0.00129154	1	3	Afu8g05320	Afu8g05320 [520-531]	0	1386.71	0	1000	9.97	0	1000	1000	1000	1000	9.97	9.97	9.97	9.97	200		80.24		85.1	431.4	184.9	98.5					1	1	1	1							279716								1							Not Found	Not Found	High	Not Found	Not Found	Not Found	Not Found	Not Found	High	High	High	2	2	2	693.86	693.86	693.86	0.6	0.6	0.6	0.00042	0.00042	0.00042	90.4223	90.4223	90.4223	0.0002904	0	0	0.003651	0.00183	0.003126	45	210.35	2.13	90.4	K.SNQPEILETIDK.E	[520-531]		Used
	VLSVGDGIAR	[R].VLSVGDGIAR.[V]			0.0108924	0.00129154	1	10	Afu8g05320	Afu8g05320 [77-86]	0	986.563	0	0.418	-1.26	12.82	0.129	0.321	1.537	0.544	-2.95	-1.64	0.62	-0.88	60.1	139.9	83.68	36.21	19.3	60.2	153.4	45.9	149.6	187.5	99.8	84.4	1	1	1	1	1	1	1	1	75554.2		2.52498e+06		135227				1		2		1					High	Not Found	High	Not Found	High	Not Found	Not Found	Not Found	High	High	High	2	2	2	493.785	493.785	493.785	0.28	-0.08	0.28	0.00014	-4e-05	0.00014	91.3593	91.0494	91.3593	0.0002904	0	0	0.001986	0.0009241	0.004677	46	247.28	2.5	91.38	R.VLSVGDGIAR.V	[77-86]		Used
	TLEENDAMK	[K].TLEENDAMK.[Y]			0.0272801	0.00129154	1	12	Afu8g05320	Afu8g05320 [265-273]	0	1050.48	0	1000	9.97	0	1000	1000	1000	1000	9.97	9.97	9.97	9.97	200		36.76		197	151.8	146.3	304.9					1	1	1	1							1.67677e+06								4							Not Found	Not Found	High	High	Not Found	Not Found	Not Found	Not Found	High	High	High	2	2	2	525.742	525.742	525.742	-1.02	-1.02	-1.02	-0.00054	-0.00054	-0.00054	64.8883	64.8883	64.8883	0.0002904	0.0003406	0	0.002565	0.0117	0.007502	29	174.23	1.45	64.54	K.TLEENDAMK.Y	[265-273]		Used
	VGSAAQVK	[R].VGSAAQVK.[A]			0.0200953	0.00129154	1	3	Afu8g05320	Afu8g05320 [420-427]	0	759.436	0	1000	9.97	0	1000	1000	1000	1000	9.97	9.97	9.97	9.97	200		47.29		107.5	154.1	326.7	211.7					1	1	1	1						1.16098e+06								1								Not Found	High	Not Found	Not Found	Not Found	Not Found	Not Found	Not Found	High	High	High	2	2	2	380.222	380.222	380.222	0.48	0.48	0.48	0.00018	0.00018	0.00018	91.4547	91.4547	91.4547	0.0002904	0.002509	0.0003049	0.0017	0.03282	0.03168	32	181.51	2.18	91.52	R.VGSAAQVK.A	[420-427]		Used
	EVIVNFNK	[R].EVIVNFNK.[S]			0.0350867	0.00129154	1	10	Afu8g05320	Afu8g05320 [545-552]	0	962.531	0	2.108	1.08	122.35	1.178	7.193	3.77	0.292	0.24	2.85	1.91	-1.78	143.4	56.6	63.46	58.24	135.4	229.7	146.6	23.2	115	31.9	38.9	79.4	1	1	1	1	1	1	1	1	260429		1.18729e+06		51138.7		281357		2		2		1		2			High	Not Found	High	Not Found	Peak Found	Not Found	Peak Found	Not Found	High	High	High	2	2	2	481.769	481.768	481.768	-0.16	-1.19	-1.19	-8e-05	-0.00057	-0.00057	41.622	90.5785	90.5785	0.002424	0.00602	0.001979	0.01665	0.06359	0.0441	45	151.73	1.69	90.66	R.EVIVNFNK.S	[545-552]		Used
	EVAAFAQFGSDLDASTK	[R].EVAAFAQFGSDLDASTK.[Q]			0.00715914	0.00129154	1	3	Afu8g05320	Afu8g05320 [445-461]	0	1756.84	0																																																No Quan Values	Not Found	Not Found	High	Not Found	Not Found	Not Found	Not Found	Not Found	High	High	High	2	2	2	878.924	878.924	878.924	1.26	1.26	1.26	0.00111	0.00111	0.00111	91.6514	91.6514	91.6514	0.0002904	0	0	0.0005835	0.0004973	0.004775	28	207.4	1.59		R.EVAAFAQFGSDLDASTK.Q	[445-461]		Not Used
	APGILPR	[K].APGILPR.[R]			0.0207153	0.00129154	1	7	Afu8g05320	Afu8g05320 [179-185]	0	723.451	0	1000	9.97	0	1000	1000	1000	1000	9.97	9.97	9.97	9.97	200		104.88		49.8	507.3	84.8	158.1					1	1	1	1						8479195	390651	490823						1	1	1						Not Found	High	High	High	Not Found	Not Found	Not Found	Not Found	High	High	High	2	2	2	362.228	362.229	362.229	-2.08	-1.15	-0.49	-0.00075	-0.00041	-0.00018	88.8576	88.8211	92.3297	0.006271	0	0	0.05221	0.007987	0.007789	55	197	1.53	92.45	K.APGILPR.R	[179-185]		Used
	RTGEIVDVPVGPELLGR	[K].RTGEIVDVPVGPELLGR.[V]			0.0582453	0.0025308	1	3	Afu8g05320	Afu8g05320 [136-152]	1	1807.01	0	1000	9.97	0	1000	1000	1000	1000	9.97	9.97	9.97	9.97	200		126.8		168.4	52.3	12.1	567.2					1	1	1	1					56410.9								1									High	Not Found	Not Found	Not Found	Not Found	Not Found	Not Found	Not Found	High	High	High	3	3	3	603.008	603.008	603.008	0.57	0.57	0.57	0.00034	0.00034	0.00034	72.1186	72.1186	72.1186	0.002856	0	0	0.02921	0.009815	0.01182	22	155.01	1.15	76.19	K.RTGEIVDVPVGPELLGR.V	[136-152]		Used
	STVAQLVK	[R].STVAQLVK.[T]			0.0665543	0.0035428	1	5	Afu8g05320	Afu8g05320 [257-264]	0	845.509	0	1.892	0.92	70.2	0.626	1.481	2.418	3.868	-0.68	0.57	1.27	1.95	144.8	55.2	63.24	61.17	11.6	153.5	208.4	173.4	18.5	103.6	86.2	44.8	1	1	1	1	1	1	1	1	24324.7		1.84374e+06	1.03394e+06	8993.92		681345		1		1	1	1		1			Peak Found	Not Found	High	High	Peak Found	Not Found	Peak Found	Not Found	High	High	High	2	2	2	423.258	423.258	423.258	-0.04	-0.04	-0.04	-2e-05	-2e-05	-2e-05	90.647	90.647	90.647	0.001086	0.002509	0.0008941	0.008563	0.03379	0.03542	40	149.66	2.18	90.39	R.STVAQLVK.T	[257-264]		Used
Afu3g06970	Afu3g06970 AspGDID:ASPL0000105108 COORDS:Chr3_A_fumigatus_Af293:1743190-1744103W, translated using codon table 1 (193 amino acids) Uncharacterized ORF; 40S ribosomal protein S9; transcript induced by exposure to human airway epithelial cells	26	62	6	6	0	193	22.2	10.05	465	3768.93	21.8	0	16.774	0.171	1.59	78.1	121.9	40.56	33.62	1.50383e+07	2.37171e+07	8.75926e+06	2.33088e+07	2.27267e+07	2.77585e+07	3.0708e+07	4.77096e+07	45363.1	2.32355e+07	1.59894e+06	3.10344e+06	85770.8	5.73806e+06	161940		2	4	3	4	2	4	1		Peak Found	High	High	High	Peak Found	High	Peak Found	Not Found
	Sequence	Annotated Sequence	Modifications	Modifications in Master Proteins	Qvality PEP	Qvality q-value	# Proteins	# PSMs	Master Protein Accessions	Positions in Master Proteins	# Missed Cleavages	Theo. MH+ [Da]	# Razor Quan Results	Abundance Ratio: (Biotin) / (Control)	Abundance Ratio (log2): (Biotin) / (Control)	Abundance Ratio Variability [%]: (Biotin) / (Control)	Abundance Ratios (by Bio. Rep.): (Biotin,BR1) / (Control,BR1)	Abundance Ratios (by Bio. Rep.): (Biotin,BR2) / (Control,BR2)	Abundance Ratios (by Bio. Rep.): (Biotin,BR3) / (Control,BR3)	Abundance Ratios (by Bio. Rep.): (Biotin,BR4) / (Control,BR4)	Abundance Ratios (log2) (by Bio. Rep.): (Biotin,BR1) / (Control,BR1)	Abundance Ratios (log2) (by Bio. Rep.): (Biotin,BR2) / (Control,BR2)	Abundance Ratios (log2) (by Bio. Rep.): (Biotin,BR3) / (Control,BR3)	Abundance Ratios (log2) (by Bio. Rep.): (Biotin,BR4) / (Control,BR4)	Abundances (Grouped): Biotin	Abundances (Grouped): Control	Abundances (Grouped) CV [%]: Biotin	Abundances (Grouped) CV [%]: Control	Abundances (by Bio. Rep.): Biotin,BR1	Abundances (by Bio. Rep.): Biotin,BR2	Abundances (by Bio. Rep.): Biotin,BR3	Abundances (by Bio. Rep.): Biotin,BR4	Abundances (by Bio. Rep.): Control,BR1	Abundances (by Bio. Rep.): Control,BR2	Abundances (by Bio. Rep.): Control,BR3	Abundances (by Bio. Rep.): Control,BR4	Abundances (by Bio. Rep.) Count: Biotin,BR1	Abundances (by Bio. Rep.) Count: Biotin,BR2	Abundances (by Bio. Rep.) Count: Biotin,BR3	Abundances (by Bio. Rep.) Count: Biotin,BR4	Abundances (by Bio. Rep.) Count: Control,BR1	Abundances (by Bio. Rep.) Count: Control,BR2	Abundances (by Bio. Rep.) Count: Control,BR3	Abundances (by Bio. Rep.) Count: Control,BR4	Abundance: F1: Sample, BR1, Biotin	Abundance: F2: Sample, BR2, Biotin	Abundance: F3: Sample, BR3, Biotin	Abundance: F4: Sample, BR4, Biotin	Abundance: F5: Control, BR1, Control	Abundance: F6: Control, BR2, Control	Abundance: F7: Control, BR3, Control	Abundance: F8: Control, BR4, Control	Abundances Count: F1: Sample, BR1, Biotin	Abundances Count: F2: Sample, BR2, Biotin	Abundances Count: F3: Sample, BR3, Biotin	Abundances Count: F4: Sample, BR4, Biotin	Abundances Count: F5: Control, BR1, Control	Abundances Count: F6: Control, BR2, Control	Abundances Count: F7: Control, BR3, Control	Abundances Count: F8: Control, BR4, Control	Quan Info	Found in Sample: [S1] F1: Sample, BR1, Biotin	Found in Sample: [S2] F2: Sample, BR2, Biotin	Found in Sample: [S3] F3: Sample, BR3, Biotin	Found in Sample: [S4] F4: Sample, BR4, Biotin	Found in Sample: [S5] F5: Control, BR1, Control	Found in Sample: [S6] F6: Control, BR2, Control	Found in Sample: [S7] F7: Control, BR3, Control	Found in Sample: [S8] F8: Control, BR4, Control	Confidence (by Search Engine): Mascot	Confidence (by Search Engine): MS Amanda 2.0	Confidence (by Search Engine): Sequest HT	Charge (by Search Engine): Mascot	Charge (by Search Engine): MS Amanda 2.0	Charge (by Search Engine): Sequest HT	m/z [Da] (by Search Engine): Mascot	m/z [Da] (by Search Engine): MS Amanda 2.0	m/z [Da] (by Search Engine): Sequest HT	DeltaM [ppm] (by Search Engine): Mascot	DeltaM [ppm] (by Search Engine): MS Amanda 2.0	DeltaM [ppm] (by Search Engine): Sequest HT	Deltam/z [Da] (by Search Engine): Mascot	Deltam/z [Da] (by Search Engine): MS Amanda 2.0	Deltam/z [Da] (by Search Engine): Sequest HT	RT [min] (by Search Engine): Mascot	RT [min] (by Search Engine): MS Amanda 2.0	RT [min] (by Search Engine): Sequest HT	Percolator q-Value (by Search Engine): Mascot	Percolator q-Value (by Search Engine): MS Amanda 2.0	Percolator q-Value (by Search Engine): Sequest HT	Percolator PEP (by Search Engine): Mascot	Percolator PEP (by Search Engine): MS Amanda 2.0	Percolator PEP (by Search Engine): Sequest HT	Ions Score (by Search Engine): Mascot	Amanda Score (by Search Engine): MS Amanda 2.0	XCorr (by Search Engine): Sequest HT	Top Apex RT [min]	Sequence in Protein	Positions in Protein	Peptide Group Modifications in Protein	Quan Usage
	ELLTLDEKDPK	[R].ELLTLDEKDPK.[R]			0.00354156	0	1	3	Afu3g06970	Afu3g06970 [58-68]	1	1300.7	0	1000	9.97	0	1000	1000	1000	1000	9.97	9.97	9.97	9.97	200		69.08		385.7	134.9	64.7	214.7					1	1	1	1						3.66339e+06								1								Not Found	High	Not Found	Not Found	Not Found	Not Found	Not Found	Not Found	High	High	High	2	2	2	650.854	650.854	650.854	0.5	0.5	0.5	0.00032	0.00032	0.00032	90.646	90.646	90.646	0	0	0	0.0001481	0.0002791	0.0002165	37	306.66	2.91	94.4	R.ELLTLDEKDPK.R	[58-68]		Used
	VEDFLER	[R].VEDFLER.[R]			0.0212626	0.00129154	1	18	Afu3g06970	Afu3g06970 [101-107]	0	907.452	0	2.04	1.03	64.97	0.323	2.111	1.971	3.967	-1.63	1.08	0.98	1.99	140.6	59.4	87.76	53.32	9.7	202.8	70.5	283.6	30.1	96.1	35.8	71.5	1	1	1	1	1	1	1	1	25670.8	8.18126e+06	783531	2.12443e+06	18363.8	801089			3	2	2	2	2	2				Peak Found	Peak Found	High	High	Peak Found	High	Not Found	Not Found	High	High	High	2	2	2	454.23	454.23	454.23	0.19	0.77	0.19	9e-05	0.00035	9e-05	91.7214	91.4691	91.7214	0.0002904	0	0	0.001832	0.00432	0.007361	44	197.84	1.79	91.34	R.VEDFLER.R	[101-107]		Used
	QIVNVPSYMVR	[K].QIVNVPSYMVR.[L]			0.0272801	0.00129154	1	6	Afu3g06970	Afu3g06970 [139-149]	0	1305.7	0	1000	9.97	0	1000	1000	1000	1000	9.97	9.97	9.97	9.97	200		45.05		70.5	215.2	277.5	236.7					1	1	1	1						698253								2								Not Found	High	Not Found	Not Found	Not Found	Not Found	Not Found	Not Found	High	High	High	2	2	2	653.354	653.354	653.352	1.63	1.63	-0.63	0.00107	0.00107	-0.00041	49.963	49.963	59.8034	0.0002904	0.0006319	0	0.002566	0.01437	0.01503	39	197.57	1.52	53.73	K.QIVNVPSYMVR.L	[139-149]		Used
	VQLTLSK	[R].VQLTLSK.[I]			0.0277642	0.00129154	1	27	Afu3g06970	Afu3g06970 [45-51]	0	788.488	0	0.187	-2.42	1.96	0.246	0.787	0.105	0.142	-2.02	-0.35	-3.26	-2.82	35.2	164.8	67.26	45.91	24.7	78.5	20	35.5	100.4	99.8	191.1	250.1	1	1	1	1	1	1	1	1		10692609	750068	897078		2.81029e+06				1	2	2		3				Not Found	High	High	High	Not Found	High	Not Found	Not Found	High	High	High	2	2	2	394.747	394.747	394.747	-0.08	-0.14	-0.19	-3e-05	-6e-05	-8e-05	64.5596	63.9192	90.5901	0.002424	0.003153	0	0.01723	0.04546	0.02171	52	187.22	1.55	91.48	R.VQLTLSK.I	[45-51]		Used
	IGVLDESR	[R].IGVLDESR.[M]			0.0234018	0.00129154	1	3	Afu3g06970	Afu3g06970 [83-90]	0	888.479	0	0.057	-4.14	0.32	0.081	0.004	0.36	0.039	-3.62	-8	-1.47	-4.66	10.1	189.9	59.23	69.41	11.4	1.1	9.9	12.3	140.4	285.9	27.4	311.7	1	1	1	1	1	1	1	1			65340.7	54832		1.41948e+06	161940				1	1		1	1			Not Found	Not Found	Peak Found	Peak Found	Not Found	High	Peak Found	Not Found	High	High	High	2	2	2	444.743	444.743	444.743	-0.18	-0.18	-0.18	-8e-05	-8e-05	-8e-05	63.9142	63.9142	63.9142	0.0002904	0.0006319	0	0.002081	0.01665	0.01832	42	195.7	2.07	63.37	R.IGVLDESR.M	[83-90]		Used
	LQTCVYK	[R].LQTCVYK.[L]	1xCarbamidomethyl [C4]		0.037334	0.00129154	1	5	Afu3g06970	Afu3g06970 [109-115]	0	911.466	0	0.089	-3.49	0.48	0.068	0.133	0.117	0.045	-3.89	-2.91	-3.09	-4.48	16.5	183.5	41.94	22.8	16.2	24.4	16.2	7.8	239.2	183.7	137.6	174.9	1	1	1	1	1	1	1	1	19692.3			27099.2	67407	707196			2			1	2	2				Peak Found	Not Found	Not Found	Peak Found	Peak Found	High	Not Found	Not Found	High	High	High	2	2	2	456.237	456.237	456.237	0.28	0.28	0.28	0.00013	0.00013	0.00013	55.2934	55.2934	55.2934	0.0002904	0	0	0.004427	0.007263	0.006152	36	169.73	1.5	55.54	R.LQTCVYK.L	[109-115]		Used
Afu1g16190	aspf9 AspGDID:ASPL0000102682 COORDS:Chr1_A_fumigatus_Af293:4404557-4405859W, translated using codon table 1 (395 amino acids) Verified ORF; Cell wall glucanase; allergen Asp f 9; predicted GPI-anchor; binds specifically to IgE antibodies in the sera of allergic bronchopulmonary aspergillosis (ABPA) patients; transcript repressed by H2O2; induced by exposure to artemisinin	25	83	8	8	0	395	40.3	4.78	460	5197.75	24.77	0	27.683	6.997	23.88	190.1	9.9	55.71	84.61	2.20542e+07	9.90533e+06	2.84938e+07	8.6316e+06	733700	1.18762e+06	-119315	803817	1.2614e+06	3.24813e+06	3.57017e+06	957005	10699.4	16912		9919.43	7	2	3	3	1	1		1	High	High	High	High	Peak Found	Peak Found	Not Found	Peak Found
	Sequence	Annotated Sequence	Modifications	Modifications in Master Proteins	Qvality PEP	Qvality q-value	# Proteins	# PSMs	Master Protein Accessions	Positions in Master Proteins	# Missed Cleavages	Theo. MH+ [Da]	# Razor Quan Results	Abundance Ratio: (Biotin) / (Control)	Abundance Ratio (log2): (Biotin) / (Control)	Abundance Ratio Variability [%]: (Biotin) / (Control)	Abundance Ratios (by Bio. Rep.): (Biotin,BR1) / (Control,BR1)	Abundance Ratios (by Bio. Rep.): (Biotin,BR2) / (Control,BR2)	Abundance Ratios (by Bio. Rep.): (Biotin,BR3) / (Control,BR3)	Abundance Ratios (by Bio. Rep.): (Biotin,BR4) / (Control,BR4)	Abundance Ratios (log2) (by Bio. Rep.): (Biotin,BR1) / (Control,BR1)	Abundance Ratios (log2) (by Bio. Rep.): (Biotin,BR2) / (Control,BR2)	Abundance Ratios (log2) (by Bio. Rep.): (Biotin,BR3) / (Control,BR3)	Abundance Ratios (log2) (by Bio. Rep.): (Biotin,BR4) / (Control,BR4)	Abundances (Grouped): Biotin	Abundances (Grouped): Control	Abundances (Grouped) CV [%]: Biotin	Abundances (Grouped) CV [%]: Control	Abundances (by Bio. Rep.): Biotin,BR1	Abundances (by Bio. Rep.): Biotin,BR2	Abundances (by Bio. Rep.): Biotin,BR3	Abundances (by Bio. Rep.): Biotin,BR4	Abundances (by Bio. Rep.): Control,BR1	Abundances (by Bio. Rep.): Control,BR2	Abundances (by Bio. Rep.): Control,BR3	Abundances (by Bio. Rep.): Control,BR4	Abundances (by Bio. Rep.) Count: Biotin,BR1	Abundances (by Bio. Rep.) Count: Biotin,BR2	Abundances (by Bio. Rep.) Count: Biotin,BR3	Abundances (by Bio. Rep.) Count: Biotin,BR4	Abundances (by Bio. Rep.) Count: Control,BR1	Abundances (by Bio. Rep.) Count: Control,BR2	Abundances (by Bio. Rep.) Count: Control,BR3	Abundances (by Bio. Rep.) Count: Control,BR4	Abundance: F1: Sample, BR1, Biotin	Abundance: F2: Sample, BR2, Biotin	Abundance: F3: Sample, BR3, Biotin	Abundance: F4: Sample, BR4, Biotin	Abundance: F5: Control, BR1, Control	Abundance: F6: Control, BR2, Control	Abundance: F7: Control, BR3, Control	Abundance: F8: Control, BR4, Control	Abundances Count: F1: Sample, BR1, Biotin	Abundances Count: F2: Sample, BR2, Biotin	Abundances Count: F3: Sample, BR3, Biotin	Abundances Count: F4: Sample, BR4, Biotin	Abundances Count: F5: Control, BR1, Control	Abundances Count: F6: Control, BR2, Control	Abundances Count: F7: Control, BR3, Control	Abundances Count: F8: Control, BR4, Control	Quan Info	Found in Sample: [S1] F1: Sample, BR1, Biotin	Found in Sample: [S2] F2: Sample, BR2, Biotin	Found in Sample: [S3] F3: Sample, BR3, Biotin	Found in Sample: [S4] F4: Sample, BR4, Biotin	Found in Sample: [S5] F5: Control, BR1, Control	Found in Sample: [S6] F6: Control, BR2, Control	Found in Sample: [S7] F7: Control, BR3, Control	Found in Sample: [S8] F8: Control, BR4, Control	Confidence (by Search Engine): Mascot	Confidence (by Search Engine): MS Amanda 2.0	Confidence (by Search Engine): Sequest HT	Charge (by Search Engine): Mascot	Charge (by Search Engine): MS Amanda 2.0	Charge (by Search Engine): Sequest HT	m/z [Da] (by Search Engine): Mascot	m/z [Da] (by Search Engine): MS Amanda 2.0	m/z [Da] (by Search Engine): Sequest HT	DeltaM [ppm] (by Search Engine): Mascot	DeltaM [ppm] (by Search Engine): MS Amanda 2.0	DeltaM [ppm] (by Search Engine): Sequest HT	Deltam/z [Da] (by Search Engine): Mascot	Deltam/z [Da] (by Search Engine): MS Amanda 2.0	Deltam/z [Da] (by Search Engine): Sequest HT	RT [min] (by Search Engine): Mascot	RT [min] (by Search Engine): MS Amanda 2.0	RT [min] (by Search Engine): Sequest HT	Percolator q-Value (by Search Engine): Mascot	Percolator q-Value (by Search Engine): MS Amanda 2.0	Percolator q-Value (by Search Engine): Sequest HT	Percolator PEP (by Search Engine): Mascot	Percolator PEP (by Search Engine): MS Amanda 2.0	Percolator PEP (by Search Engine): Sequest HT	Ions Score (by Search Engine): Mascot	Amanda Score (by Search Engine): MS Amanda 2.0	XCorr (by Search Engine): Sequest HT	Top Apex RT [min]	Sequence in Protein	Positions in Protein	Peptide Group Modifications in Protein	Quan Usage
	TLTYNDAKGGTR	[R].TLTYNDAKGGTR.[F]	1xNHS-LC-Biotin [K8(100)]		8.78649e-05	0	1	14	Afu1g16190	Afu1g16190 [183-194]	1	1635.82	0	1000	9.97	0	1000	1000	1000	1000	9.97	9.97	9.97	9.97	200		63.94		197.7	69.6	374.2	158.5					1	1	1	1					166668			379391					2			2						High	Not Found	Not Found	High	Not Found	Not Found	Not Found	Not Found	High	High	High	2	2	2	818.41	818.41	818.411	-1.53	-1.53	-0.95	-0.00125	-0.00125	-0.00078	55.2698	55.2698	59.7018	0	0	0	6.091e-07	4.145e-06	1.036e-05	64	294.25	2	56.15	R.TLTYNDAKGGTR.F	[183-194]		Used
	DAVTWSIDGAVVR	[K].DAVTWSIDGAVVR.[T]			0.000252671	0	1	15	Afu1g16190	Afu1g16190 [170-182]	0	1388.72	0	35.422	5.15	63.41	268.949	29.259	12.586	42.883	8.07	4.87	3.65	5.42	195.7	4.3	91.32	43.35	455.2	152	39.2	140.3	1.7	5.2	3.1	3.3	1	1	1	1	1	1	1	1	468824	2.39382e+06	170132			16912		9919.43	2	1	1			1		1		High	High	Peak Found	Not Found	Not Found	Peak Found	Not Found	Peak Found	High	High	High	2	2	2	694.863	694.862	694.862	0.81	0.02	-0.54	0.00056	1e-05	-0.00037	66.6086	89.0657	68.2654	0	0	0	2.626e-05	6.083e-06	0.002544	43	298.11	2.5	92.53	K.DAVTWSIDGAVVR.T	[170-182]		Used
	VPVGPQGAEFTVAK	[K].VPVGPQGAEFTVAK.[Q]			0.003719	0	1	9	Afu1g16190	Afu1g16190 [63-76]	0	1399.76	0	1000	9.97	0	1000	1000	1000	1000	9.97	9.97	9.97	9.97	200		71.52		188.5	361.7	234.1	15.7					1	1	1	1					81980.2		428875						1		2							High	Not Found	High	Not Found	Not Found	Not Found	Not Found	Not Found	High	High	High	2	2	2	700.383	700.382	700.382	0.72	-0.45	-0.45	0.00051	-0.00032	-0.00032	90.2574	60.4122	60.4122	0.0002904	0	0	0.0005113	0.0003515	0.0005004	39	224.6	1.66	90.45	K.VPVGPQGAEFTVAK.Q	[63-76]		Used
	QGDAPTIDTDFYFFFGK	[K].QGDAPTIDTDFYFFFGK.[A]			0.0144229	0.00129154	1	9	Afu1g16190	Afu1g16190 [77-93]	0	1968.9	0	1000	9.97	0	1000	1000	1000	1000	9.97	9.97	9.97	9.97	200		89.5		173.3	21	448.1	157.6					1	1	1	1					16648.2								1									High	Not Found	Not Found	Not Found	Not Found	Not Found	Not Found	Not Found	High	High	High	2	2	2	984.955	984.955	984.955	1.03	0.18	0.18	0.00101	0.00018	0.00018	84.8687	85.0089	85.0089	0.0002904	0	0	0.003707	0.003772	0.009413	24	148.41	1.57	92.14	K.QGDAPTIDTDFYFFFGK.A	[77-93]		Used
	TLTYNDAK	[R].TLTYNDAK.[G]			0.0449949	0.00129154	1	15	Afu1g16190	Afu1g16190 [183-190]	0	925.463	0	1000	9.97	0	1000	1000	1000	1000	9.97	9.97	9.97	9.97	200		138.62		155.1	47.8	603.5	-6.4					1	1	1	1						854318	2.97116e+06							1	4							Not Found	High	High	Not Found	Not Found	Not Found	Not Found	Not Found	High	High	High	2	2	2	463.235	463.235	463.235	0.27	-0.15	0.27	0.00013	-7e-05	0.00013	65.9716	93.05	65.466	0.001761	0.007521	0.0003049	0.01444	0.08233	0.03044	32	164.87	1.1	93.07	R.TLTYNDAK.G	[183-190]		Used
	GTYVPVATPQETFHTYTIDWTK	[R].GTYVPVATPQETFHTYTIDWTK.[D]			0.0453971	0.00129154	1	3	Afu1g16190	Afu1g16190 [148-169]	0	2555.25	0	1000	9.97	0	1000	1000	1000	1000	9.97	9.97	9.97	9.97	200		26.58		204.9	141.8	269.4	183.9					1	1	1	1					76202.2								1									High	Not Found	Not Found	Not Found	Not Found	Not Found	Not Found	Not Found	High	High	High	3	3	3	852.419	852.419	852.419	-1.23	-1.23	-1.23	-0.00105	-0.00105	-0.00105	71.1429	71.1429	71.1429	0.0002904	0.003153	0.001741	0.005093	0.04517	0.03965	6	92.77	0.98	73.29	R.GTYVPVATPQETFHTYTIDWTK.D	[148-169]		Used
	LGSWAGGDPSNPK	[R].LGSWAGGDPSNPK.[G]			0.0270414	0.00129154	1	13	Afu1g16190	Afu1g16190 [204-216]	0	1285.62	0	1.159	0.21	75.22	8.306	1.178	0.001	1.142	3.05	0.24	-9.97	0.19	157.8	42.2	79.39	90.43	290.8	64.5	283.5	42.5	35	54.8	-8.3	37.3	1	1	1	1	1	1	1	1	384143			159478	10699.4				3			1	1					High	Not Found	Not Found	High	Peak Found	Not Found	Not Found	Not Found	High	High	High	2	2	2	643.312	643.312	643.312	0.02	0.02	0.02	1e-05	1e-05	1e-05	65.5024	65.5024	65.5024	0.0002904	0	0	0.002536	0.005479	0.009067	30	164.66	1.65	34.53	R.LGSWAGGDPSNPK.G	[204-216]		Used
	FPQTPMR	[R].FPQTPMR.[L]			0.0767021	0.0035428	1	5	Afu1g16190	Afu1g16190 [195-201]	0	876.44	0	1000	9.97	0	1000	1000	1000	1000	9.97	9.97	9.97	9.97	200		46.41		112.3	133.4	307.2	247.1					1	1	1	1					66935.1			418137					1			1						High	Not Found	Not Found	High	Not Found	Not Found	Not Found	Not Found	High	High	High	2	2	2	438.724	438.724	438.724	0.26	0.26	0.26	0.00011	0.00011	0.00011	66.1349	66.1349	66.1349	0.001301	0.004329	0.001741	0.01038	0.05006	0.04061	35	159.73	1.6	66.14	R.FPQTPMR.L	[195-201]		Used
Afu3g11260	Afu3g11260 AspGDID:ASPL0000105524 COORDS:Chr3_A_fumigatus_Af293:2951140-2951715W, translated using codon table 1 (154 amino acids) Uncharacterized ORF; Ubiquitin	25	39	3	3	0	154	17.7	9.77	277	2538.71	12.49	0	12.51	0.504	18.19	32.7	167.3	23.92	68.18	2.71397e+06	3.7591e+06	3.92469e+06	2.37687e+06	3.11806e+07	3.47605e+06	1.94916e+07	1.36937e+07	141457	2.81483e+06	674623	441347	47330.8		4.41691e+06		2	2	2	3	1		2		High	High	High	Peak Found	High	Not Found	High	Not Found
	Sequence	Annotated Sequence	Modifications	Modifications in Master Proteins	Qvality PEP	Qvality q-value	# Proteins	# PSMs	Master Protein Accessions	Positions in Master Proteins	# Missed Cleavages	Theo. MH+ [Da]	# Razor Quan Results	Abundance Ratio: (Biotin) / (Control)	Abundance Ratio (log2): (Biotin) / (Control)	Abundance Ratio Variability [%]: (Biotin) / (Control)	Abundance Ratios (by Bio. Rep.): (Biotin,BR1) / (Control,BR1)	Abundance Ratios (by Bio. Rep.): (Biotin,BR2) / (Control,BR2)	Abundance Ratios (by Bio. Rep.): (Biotin,BR3) / (Control,BR3)	Abundance Ratios (by Bio. Rep.): (Biotin,BR4) / (Control,BR4)	Abundance Ratios (log2) (by Bio. Rep.): (Biotin,BR1) / (Control,BR1)	Abundance Ratios (log2) (by Bio. Rep.): (Biotin,BR2) / (Control,BR2)	Abundance Ratios (log2) (by Bio. Rep.): (Biotin,BR3) / (Control,BR3)	Abundance Ratios (log2) (by Bio. Rep.): (Biotin,BR4) / (Control,BR4)	Abundances (Grouped): Biotin	Abundances (Grouped): Control	Abundances (Grouped) CV [%]: Biotin	Abundances (Grouped) CV [%]: Control	Abundances (by Bio. Rep.): Biotin,BR1	Abundances (by Bio. Rep.): Biotin,BR2	Abundances (by Bio. Rep.): Biotin,BR3	Abundances (by Bio. Rep.): Biotin,BR4	Abundances (by Bio. Rep.): Control,BR1	Abundances (by Bio. Rep.): Control,BR2	Abundances (by Bio. Rep.): Control,BR3	Abundances (by Bio. Rep.): Control,BR4	Abundances (by Bio. Rep.) Count: Biotin,BR1	Abundances (by Bio. Rep.) Count: Biotin,BR2	Abundances (by Bio. Rep.) Count: Biotin,BR3	Abundances (by Bio. Rep.) Count: Biotin,BR4	Abundances (by Bio. Rep.) Count: Control,BR1	Abundances (by Bio. Rep.) Count: Control,BR2	Abundances (by Bio. Rep.) Count: Control,BR3	Abundances (by Bio. Rep.) Count: Control,BR4	Abundance: F1: Sample, BR1, Biotin	Abundance: F2: Sample, BR2, Biotin	Abundance: F3: Sample, BR3, Biotin	Abundance: F4: Sample, BR4, Biotin	Abundance: F5: Control, BR1, Control	Abundance: F6: Control, BR2, Control	Abundance: F7: Control, BR3, Control	Abundance: F8: Control, BR4, Control	Abundances Count: F1: Sample, BR1, Biotin	Abundances Count: F2: Sample, BR2, Biotin	Abundances Count: F3: Sample, BR3, Biotin	Abundances Count: F4: Sample, BR4, Biotin	Abundances Count: F5: Control, BR1, Control	Abundances Count: F6: Control, BR2, Control	Abundances Count: F7: Control, BR3, Control	Abundances Count: F8: Control, BR4, Control	Quan Info	Found in Sample: [S1] F1: Sample, BR1, Biotin	Found in Sample: [S2] F2: Sample, BR2, Biotin	Found in Sample: [S3] F3: Sample, BR3, Biotin	Found in Sample: [S4] F4: Sample, BR4, Biotin	Found in Sample: [S5] F5: Control, BR1, Control	Found in Sample: [S6] F6: Control, BR2, Control	Found in Sample: [S7] F7: Control, BR3, Control	Found in Sample: [S8] F8: Control, BR4, Control	Confidence (by Search Engine): Mascot	Confidence (by Search Engine): MS Amanda 2.0	Confidence (by Search Engine): Sequest HT	Charge (by Search Engine): Mascot	Charge (by Search Engine): MS Amanda 2.0	Charge (by Search Engine): Sequest HT	m/z [Da] (by Search Engine): Mascot	m/z [Da] (by Search Engine): MS Amanda 2.0	m/z [Da] (by Search Engine): Sequest HT	DeltaM [ppm] (by Search Engine): Mascot	DeltaM [ppm] (by Search Engine): MS Amanda 2.0	DeltaM [ppm] (by Search Engine): Sequest HT	Deltam/z [Da] (by Search Engine): Mascot	Deltam/z [Da] (by Search Engine): MS Amanda 2.0	Deltam/z [Da] (by Search Engine): Sequest HT	RT [min] (by Search Engine): Mascot	RT [min] (by Search Engine): MS Amanda 2.0	RT [min] (by Search Engine): Sequest HT	Percolator q-Value (by Search Engine): Mascot	Percolator q-Value (by Search Engine): MS Amanda 2.0	Percolator q-Value (by Search Engine): Sequest HT	Percolator PEP (by Search Engine): Mascot	Percolator PEP (by Search Engine): MS Amanda 2.0	Percolator PEP (by Search Engine): Sequest HT	Ions Score (by Search Engine): Mascot	Amanda Score (by Search Engine): MS Amanda 2.0	XCorr (by Search Engine): Sequest HT	Top Apex RT [min]	Sequence in Protein	Positions in Protein	Peptide Group Modifications in Protein	Quan Usage
	TITLEVESSDTIDNVK	[K].TITLEVESSDTIDNVK.[S]			3.38387e-05	0	2	15	Afu3g11260	Afu3g11260 [12-27]	0	1763.89	0	0.29	-1.79	8.25	0.394	0.009	1.373	0.213	-1.35	-6.72	0.46	-2.23	56.2	143.8	96.93	33.15	79.7	1.1	137.8	29.4	202.4	111.3	100.3	138	1	1	1	1	1	1	1	1	80541.2	16301.9	586519	84399	47330.8				1	1	2	1	1					High	Peak Found	High	Peak Found	High	Not Found	Not Found	Not Found	High	High	High	2	2	2	882.449	882.449	882.449	-0.29	-0.06	-0.29	-0.00026	-5e-05	-0.00026	63.0141	90.1609	63.0141	0	0	0	4.88e-07	3.379e-06	1.36e-06	65	291.91	1.82	90.47	K.TITLEVESSDTIDNVK.S	[12-27]		Used
	TLSDYNIQK	[R].TLSDYNIQK.[E]			0.0242344	0.00129154	2	18	Afu3g11260	Afu3g11260 [55-63]	0	1081.55	0	0.032	-4.98	0.06	0.022	6.875	0.019	0.046	-5.53	2.78	-5.69	-4.43	7.6	192.4	115.1	81.71	7.9	39.9	4.6	6.3	363.3	5.8	235.7	136.6	1	1	1	1	1	1	1	1		2.79853e+06	88104.5	82510.8			4069621			1	1	1			2			Not Found	High	Peak Found	Peak Found	Not Found	Not Found	High	Not Found	High	High	High	2	2	2	541.28	541.28	541.28	0.13	-0.32	0.13	7e-05	-0.00018	7e-05	64.7243	65.2316	64.7243	0.0002904	0	0	0.004861	0.008882	0.02565	35	169.51	1.61	93.17	R.TLSDYNIQK.E	[55-63]		Used
	IQDKEGIPPDQQR	[K].IQDKEGIPPDQQR.[L]			0.0106196	0.00129154	2	6	Afu3g11260	Afu3g11260 [30-42]	1	1523.78	0	0.724	-0.47	18.62	0.362	0.7	1.047	0.748	-1.46	-0.51	0.07	-0.42	82.8	117.2	25.8	31.25	61.4	62.2	97.3	97.4	169.4	88.9	93	130.3	1	1	1	1	1	1	1	1	60915.5			274437			347294		1			1			1			High	Not Found	Not Found	Peak Found	Not Found	Not Found	High	Not Found	High	High	High	3	3	3	508.599	508.599	508.599	0.27	0.27	0.36	0.00014	0.00014	0.00018	58.5577	58.5577	90.3544	0.003813	0	0	0.03725	0.004327	0.0009689	22	182.13	1.56	89.78	K.IQDKEGIPPDQQR.L	[30-42]		Used
Afu1g05630	Afu1g05630 AspGDID:ASPL0000101731 COORDS:Chr1_A_fumigatus_Af293:1617319-1616207C, translated using codon table 1 (266 amino acids) Uncharacterized ORF; 40S ribosomal protein S3	24	77	6	6	0	266	29.2	9.1	856	5680.39	41.44	0	28.499	6.768	70.36	184.5	15.5	69.32	52.99	1.9934e+07	1.75865e+07	1.23513e+07	5.10122e+07	2.42952e+06	620097	2.13655e+06	1.16581e+06	173864	794366	3.86795e+06	9.53269e+06	36756.2	23851.2		60648.5	3	1	4	5	3	1		2	High	High	High	High	Peak Found	Peak Found	Not Found	Peak Found
	Sequence	Annotated Sequence	Modifications	Modifications in Master Proteins	Qvality PEP	Qvality q-value	# Proteins	# PSMs	Master Protein Accessions	Positions in Master Proteins	# Missed Cleavages	Theo. MH+ [Da]	# Razor Quan Results	Abundance Ratio: (Biotin) / (Control)	Abundance Ratio (log2): (Biotin) / (Control)	Abundance Ratio Variability [%]: (Biotin) / (Control)	Abundance Ratios (by Bio. Rep.): (Biotin,BR1) / (Control,BR1)	Abundance Ratios (by Bio. Rep.): (Biotin,BR2) / (Control,BR2)	Abundance Ratios (by Bio. Rep.): (Biotin,BR3) / (Control,BR3)	Abundance Ratios (by Bio. Rep.): (Biotin,BR4) / (Control,BR4)	Abundance Ratios (log2) (by Bio. Rep.): (Biotin,BR1) / (Control,BR1)	Abundance Ratios (log2) (by Bio. Rep.): (Biotin,BR2) / (Control,BR2)	Abundance Ratios (log2) (by Bio. Rep.): (Biotin,BR3) / (Control,BR3)	Abundance Ratios (log2) (by Bio. Rep.): (Biotin,BR4) / (Control,BR4)	Abundances (Grouped): Biotin	Abundances (Grouped): Control	Abundances (Grouped) CV [%]: Biotin	Abundances (Grouped) CV [%]: Control	Abundances (by Bio. Rep.): Biotin,BR1	Abundances (by Bio. Rep.): Biotin,BR2	Abundances (by Bio. Rep.): Biotin,BR3	Abundances (by Bio. Rep.): Biotin,BR4	Abundances (by Bio. Rep.): Control,BR1	Abundances (by Bio. Rep.): Control,BR2	Abundances (by Bio. Rep.): Control,BR3	Abundances (by Bio. Rep.): Control,BR4	Abundances (by Bio. Rep.) Count: Biotin,BR1	Abundances (by Bio. Rep.) Count: Biotin,BR2	Abundances (by Bio. Rep.) Count: Biotin,BR3	Abundances (by Bio. Rep.) Count: Biotin,BR4	Abundances (by Bio. Rep.) Count: Control,BR1	Abundances (by Bio. Rep.) Count: Control,BR2	Abundances (by Bio. Rep.) Count: Control,BR3	Abundances (by Bio. Rep.) Count: Control,BR4	Abundance: F1: Sample, BR1, Biotin	Abundance: F2: Sample, BR2, Biotin	Abundance: F3: Sample, BR3, Biotin	Abundance: F4: Sample, BR4, Biotin	Abundance: F5: Control, BR1, Control	Abundance: F6: Control, BR2, Control	Abundance: F7: Control, BR3, Control	Abundance: F8: Control, BR4, Control	Abundances Count: F1: Sample, BR1, Biotin	Abundances Count: F2: Sample, BR2, Biotin	Abundances Count: F3: Sample, BR3, Biotin	Abundances Count: F4: Sample, BR4, Biotin	Abundances Count: F5: Control, BR1, Control	Abundances Count: F6: Control, BR2, Control	Abundances Count: F7: Control, BR3, Control	Abundances Count: F8: Control, BR4, Control	Quan Info	Found in Sample: [S1] F1: Sample, BR1, Biotin	Found in Sample: [S2] F2: Sample, BR2, Biotin	Found in Sample: [S3] F3: Sample, BR3, Biotin	Found in Sample: [S4] F4: Sample, BR4, Biotin	Found in Sample: [S5] F5: Control, BR1, Control	Found in Sample: [S6] F6: Control, BR2, Control	Found in Sample: [S7] F7: Control, BR3, Control	Found in Sample: [S8] F8: Control, BR4, Control	Confidence (by Search Engine): Mascot	Confidence (by Search Engine): MS Amanda 2.0	Confidence (by Search Engine): Sequest HT	Charge (by Search Engine): Mascot	Charge (by Search Engine): MS Amanda 2.0	Charge (by Search Engine): Sequest HT	m/z [Da] (by Search Engine): Mascot	m/z [Da] (by Search Engine): MS Amanda 2.0	m/z [Da] (by Search Engine): Sequest HT	DeltaM [ppm] (by Search Engine): Mascot	DeltaM [ppm] (by Search Engine): MS Amanda 2.0	DeltaM [ppm] (by Search Engine): Sequest HT	Deltam/z [Da] (by Search Engine): Mascot	Deltam/z [Da] (by Search Engine): MS Amanda 2.0	Deltam/z [Da] (by Search Engine): Sequest HT	RT [min] (by Search Engine): Mascot	RT [min] (by Search Engine): MS Amanda 2.0	RT [min] (by Search Engine): Sequest HT	Percolator q-Value (by Search Engine): Mascot	Percolator q-Value (by Search Engine): MS Amanda 2.0	Percolator q-Value (by Search Engine): Sequest HT	Percolator PEP (by Search Engine): Mascot	Percolator PEP (by Search Engine): MS Amanda 2.0	Percolator PEP (by Search Engine): Sequest HT	Ions Score (by Search Engine): Mascot	Amanda Score (by Search Engine): MS Amanda 2.0	XCorr (by Search Engine): Sequest HT	Top Apex RT [min]	Sequence in Protein	Positions in Protein	Peptide Group Modifications in Protein	Quan Usage
	GLSAVAQCESLR	[R].GLSAVAQCESLR.[Y]	1xCarbamidomethyl [C8]		7.17461e-06	0	1	23	Afu1g05630	Afu1g05630 [98-109]	0	1290.65	0	1.559	0.64	255.22	0.453	0.001	5.367	40.027	-1.14	-9.97	2.42	5.32	175.6	24.4	135.14	89.46	5.2	101.2	84	571.3	11.5	-3	15.6	14.3	1	1	1	1	1	1	1	1	10857.8		739061	3388417	5549.28				1		2	2	1					Peak Found	Not Found	High	High	Peak Found	Not Found	Not Found	Not Found	High	High	High	2	2	2	645.827	645.827	645.826	-0.28	-0.37	-1.06	-0.00018	-0.00024	-0.00068	66.896	66.0577	84.0243	0	0	0	1.426e-08	3.628e-06	1.886e-05	81	331.28	2.39	66.84	R.GLSAVAQCESLR.Y	[98-109]		Used
	VTPTVTDIIIR	[R].VTPTVTDIIIR.[A]			0.00202786	0	1	14	Afu1g05630	Afu1g05630 [44-54]	0	1227.73	0	3.345	1.74	62.92	2.063	4.903	2.282	25.493	1.04	2.29	1.19	4.67	159	41	88.14	51.56	75.7	97.5	112.6	392.8	36.7	19.9	49.4	15.4	1	1	1	1	1	1	1	1	126817		795362	1.86899e+06	14218.2				2		3	2	1					High	Not Found	High	High	Peak Found	Not Found	Not Found	Not Found	High	High	High	2	2	2	614.369	614.369	614.369	0.09	0.38	-0.67	6e-05	0.00023	-0.00041	69.3514	69.4592	65.3594	0	0	0	6.552e-05	0.001142	0.007342	57	209.42	1.18	69.47	R.VTPTVTDIIIR.A	[44-54]		Used
	ELAEEGYSGVEVR	[R].ELAEEGYSGVEVR.[V]			7.4913e-06	0	1	24	Afu1g05630	Afu1g05630 [31-43]	0	1437.69	0	104.998	6.71	81.99	1000	21.789	79.936	137.917	9.97	4.45	6.32	7.11	198.1	1.9	61.12	66.77	324.8	48.9	157.5	262.7	0	2.2	2	1.9	1	1	1	1	1	1	1	1			1.76403e+06	1.98263e+06				14902.9			3	4				1		Not Found	Not Found	High	High	Not Found	Not Found	Not Found	Peak Found	High	High	High	2	2	2	719.345	719.345	719.346	-1.4	-1.4	-0.47	-0.00101	-0.00101	-0.00034	82.4181	82.4181	81.8178	0	0	0	1.52e-08	1.103e-06	0.002173	100	278.38	1.44	66.39	R.ELAEEGYSGVEVR.V	[31-43]		Used
	TLPDSVTIIEPK	[K].TLPDSVTIIEPK.[E]			0.00522573	0.00129154	1	9	Afu1g05630	Afu1g05630 [206-217]	0	1312.74	0	8.93	3.16	89.44	0.493	11.267	7.078	25.786	-1.02	3.49	2.82	4.69	172.3	27.7	99.07	104.04	37.5	88	139.9	414.9	76	7.8	19.8	16.1	1	1	1	1	1	1	1	1	36189.3		569499	1.13785e+06	16988.8	23851.2		45745.6	1		3	2	1	1		2		Peak Found	Not Found	High	High	Peak Found	Peak Found	Not Found	Peak Found	High	High	High	2	2	2	656.872	656.872	656.872	0.33	0.33	0.66	0.00022	0.00022	0.00044	64.6551	64.6551	91.4081	0.0002904	0	0	0.0002584	0.0008119	0.0009106	35	216.65	2	64.55	K.TLPDSVTIIEPK.E	[206-217]		Used
	FIMESGAK	[R].FIMESGAK.[G]			0.0308621	0.00129154	1	4	Afu1g05630	Afu1g05630 [128-135]	0	882.439	0	1000	9.97	0	1000	1000	1000	1000	9.97	9.97	9.97	9.97	200		133.2		144.3	448.1	-150.9	358.5					1	1	1	1								1.15479e+06								2						Not Found	Not Found	Not Found	High	Not Found	Not Found	Not Found	Not Found	High	High	High	2	2	2	441.723	441.723	441.723	-0.44	-0.44	-0.44	-0.00019	-0.00019	-0.00019	66.0683	66.0683	66.0683	0.0002904	0.002361	0	0.00304	0.02696	0.01653	30	140.2	1.41	67.03	R.FIMESGAK.G	[128-135]		Used
	GCEVVVSGK	[K].GCEVVVSGK.[L]	1xCarbamidomethyl [C2]		0.028633	0.00129154	1	3	Afu1g05630	Afu1g05630 [136-144]	0	934.466	0	1000	9.97	0	1000	1000	1000	1000	9.97	9.97	9.97	9.97	200		106.17		422.8	214	251.1	-87.8					1	1	1	1						794366								1								Not Found	High	Not Found	Not Found	Not Found	Not Found	Not Found	Not Found	High	High	High	2	2	2	467.737	467.737	467.737	0.19	0.19	0.19	9e-05	9e-05	9e-05	90.5746	90.5746	90.5746	0.0002904	0	0	0.002841	0.00366	0.007587	40	196.83	2.45	90.62	K.GCEVVVSGK.L	[136-144]		Used
Afu8g00610	mas1 AspGDID:ASPL0000110501 COORDS:Chr8_A_fumigatus_Af293:144322-143172C, translated using codon table 1 (295 amino acids) Uncharacterized ORF; Putative cell surface protein	24	43	3	3	0	295	29.9	9.2	107	2671.76	3.51	0	12.062	2.524	82.79	144.9	55.1	52.31	27.14	8.73683e+06	1.76683e+06	6.24298e+06	5.32654e+06	1.93872e+06	1.97798e+06	3.35379e+06	2.4275e+06	571508		1.70069e+06	746324	7800.14			467284	3		2	2	1			2	High	Not Found	High	High	Peak Found	Not Found	Not Found	Peak Found
	Sequence	Annotated Sequence	Modifications	Modifications in Master Proteins	Qvality PEP	Qvality q-value	# Proteins	# PSMs	Master Protein Accessions	Positions in Master Proteins	# Missed Cleavages	Theo. MH+ [Da]	# Razor Quan Results	Abundance Ratio: (Biotin) / (Control)	Abundance Ratio (log2): (Biotin) / (Control)	Abundance Ratio Variability [%]: (Biotin) / (Control)	Abundance Ratios (by Bio. Rep.): (Biotin,BR1) / (Control,BR1)	Abundance Ratios (by Bio. Rep.): (Biotin,BR2) / (Control,BR2)	Abundance Ratios (by Bio. Rep.): (Biotin,BR3) / (Control,BR3)	Abundance Ratios (by Bio. Rep.): (Biotin,BR4) / (Control,BR4)	Abundance Ratios (log2) (by Bio. Rep.): (Biotin,BR1) / (Control,BR1)	Abundance Ratios (log2) (by Bio. Rep.): (Biotin,BR2) / (Control,BR2)	Abundance Ratios (log2) (by Bio. Rep.): (Biotin,BR3) / (Control,BR3)	Abundance Ratios (log2) (by Bio. Rep.): (Biotin,BR4) / (Control,BR4)	Abundances (Grouped): Biotin	Abundances (Grouped): Control	Abundances (Grouped) CV [%]: Biotin	Abundances (Grouped) CV [%]: Control	Abundances (by Bio. Rep.): Biotin,BR1	Abundances (by Bio. Rep.): Biotin,BR2	Abundances (by Bio. Rep.): Biotin,BR3	Abundances (by Bio. Rep.): Biotin,BR4	Abundances (by Bio. Rep.): Control,BR1	Abundances (by Bio. Rep.): Control,BR2	Abundances (by Bio. Rep.): Control,BR3	Abundances (by Bio. Rep.): Control,BR4	Abundances (by Bio. Rep.) Count: Biotin,BR1	Abundances (by Bio. Rep.) Count: Biotin,BR2	Abundances (by Bio. Rep.) Count: Biotin,BR3	Abundances (by Bio. Rep.) Count: Biotin,BR4	Abundances (by Bio. Rep.) Count: Control,BR1	Abundances (by Bio. Rep.) Count: Control,BR2	Abundances (by Bio. Rep.) Count: Control,BR3	Abundances (by Bio. Rep.) Count: Control,BR4	Abundance: F1: Sample, BR1, Biotin	Abundance: F2: Sample, BR2, Biotin	Abundance: F3: Sample, BR3, Biotin	Abundance: F4: Sample, BR4, Biotin	Abundance: F5: Control, BR1, Control	Abundance: F6: Control, BR2, Control	Abundance: F7: Control, BR3, Control	Abundance: F8: Control, BR4, Control	Abundances Count: F1: Sample, BR1, Biotin	Abundances Count: F2: Sample, BR2, Biotin	Abundances Count: F3: Sample, BR3, Biotin	Abundances Count: F4: Sample, BR4, Biotin	Abundances Count: F5: Control, BR1, Control	Abundances Count: F6: Control, BR2, Control	Abundances Count: F7: Control, BR3, Control	Abundances Count: F8: Control, BR4, Control	Quan Info	Found in Sample: [S1] F1: Sample, BR1, Biotin	Found in Sample: [S2] F2: Sample, BR2, Biotin	Found in Sample: [S3] F3: Sample, BR3, Biotin	Found in Sample: [S4] F4: Sample, BR4, Biotin	Found in Sample: [S5] F5: Control, BR1, Control	Found in Sample: [S6] F6: Control, BR2, Control	Found in Sample: [S7] F7: Control, BR3, Control	Found in Sample: [S8] F8: Control, BR4, Control	Confidence (by Search Engine): Mascot	Confidence (by Search Engine): MS Amanda 2.0	Confidence (by Search Engine): Sequest HT	Charge (by Search Engine): Mascot	Charge (by Search Engine): MS Amanda 2.0	Charge (by Search Engine): Sequest HT	m/z [Da] (by Search Engine): Mascot	m/z [Da] (by Search Engine): MS Amanda 2.0	m/z [Da] (by Search Engine): Sequest HT	DeltaM [ppm] (by Search Engine): Mascot	DeltaM [ppm] (by Search Engine): MS Amanda 2.0	DeltaM [ppm] (by Search Engine): Sequest HT	Deltam/z [Da] (by Search Engine): Mascot	Deltam/z [Da] (by Search Engine): MS Amanda 2.0	Deltam/z [Da] (by Search Engine): Sequest HT	RT [min] (by Search Engine): Mascot	RT [min] (by Search Engine): MS Amanda 2.0	RT [min] (by Search Engine): Sequest HT	Percolator q-Value (by Search Engine): Mascot	Percolator q-Value (by Search Engine): MS Amanda 2.0	Percolator q-Value (by Search Engine): Sequest HT	Percolator PEP (by Search Engine): Mascot	Percolator PEP (by Search Engine): MS Amanda 2.0	Percolator PEP (by Search Engine): Sequest HT	Ions Score (by Search Engine): Mascot	Amanda Score (by Search Engine): MS Amanda 2.0	XCorr (by Search Engine): Sequest HT	Top Apex RT [min]	Sequence in Protein	Positions in Protein	Peptide Group Modifications in Protein	Quan Usage
	TMGAGPVYAATVINK	[R].TMGAGPVYAATVINK.[F]			6.59666e-05	0	1	16	Afu8g00610	Afu8g00610 [77-91]	0	1492.78	0	5.671	2.5	72.97	8.356	8.568	3.849	0.695	3.06	3.1	1.94	-0.53	162.6	37.4	100.98	46.18	415.4	138.5	105	19.7	49.7	16.2	27.3	28.3	1	1	1	1	1	1	1	1	281751		299994	37853.9	7800.14			56469.1	2		2	1	1			2		High	Not Found	High	Peak Found	Peak Found	Not Found	Not Found	Peak Found	High	High	High	2	2	2	746.896	746.896	746.896	1.35	1.35	1.35	0.00101	0.00101	0.00101	62.8407	62.8407	62.8407	0	0	0	3.966e-07	1.525e-05	6.238e-06	51	262.34	1.69	61.66	R.TMGAGPVYAATVINK.F	[77-91]		Used
	TGLPTASPDGVVTVIYHQVNQDGAGPLTADIDPSSGGTNAK	[R].TGLPTASPDGVVTVIYHQVNQDGAGPLTADIDPSSGGTNAK.[A]			0.00935794	0.00129154	1	2	Afu8g00610	Afu8g00610 [186-226]	0	4020.98	0	1000	9.97	0	1000	1000	1000	1000	9.97	9.97	9.97	9.97	200		81.3		234.6	137.2	22.1	406.2					1	1	1	1					49376.4								1									High	Not Found	Not Found	Not Found	Not Found	Not Found	Not Found	Not Found	High	High	Low	4	4	4	1006	1006	1006	-1.41	-1.41	-1.41	-0.00141	-0.00141	-0.00141	77.313	77.313	77.313	0.0002904	0.0006319	0.1974	0.0005892	0.01811	0.6746	2	103.86	1.29	79.04	R.TGLPTASPDGVVTVIYHQVNQDGAGPLTADIDPSSGGTNAK.A	[186-226]		Used
	NTAISGPFGGSAAFTM	[R].NTAISGPFGGSAAFTM.[-]	1xOxidation [M16]		0.0288863	0.00129154	1	25	Afu8g00610	Afu8g00610 [280-295]	0	1544.7	0	1.72	0.78	40.04	2.582	0.001	1.655	1.788	1.37	-9.97	0.73	0.84	131.2	68.8	71.97	33.35	140.7	-4.2	194.6	146	54.5	69.3	117.5	81.7	1	1	1	1	1	1	1	1	240380		1.4007e+06	708470				410815	4		6	7				2		High	Not Found	High	High	Not Found	Not Found	Not Found	Peak Found	High	High	High	2	2	2	772.856	772.856	772.856	-0.04	-0.04	-0.63	-3e-05	-3e-05	-0.00048	75.2919	75.2919	70.5845	0.0008424	0	0	0.007443	0.003711	0.01705	22	160.35	1.35	70.92	R.NTAISGPFGGSAAFTM.-	[280-295]		Used
Afu3g05360	Afu3g05360 AspGDID:ASPL0000104952 COORDS:Chr3_A_fumigatus_Af293:1291520-1292443W, translated using codon table 1 (265 amino acids) Uncharacterized ORF; Has domain(s) with predicted DNA binding, protein heterodimerization activity, role in nucleosome assembly and nucleosome, nucleus localization	24	36	6	6	0	265	29.8	10.15	356	3448.76	22.09	0	30.558	0.416	20.25	187.3	12.7	93.78	161.81	6.89547e+06	3.64162e+07	4.436e+06	1.43214e+07	6.11723e+06	652504	700554	-270224	167165	3.48652e+07	269038	1.69853e+06	92568.6	134882	172468		3	4	2	2	1	1	1		High	High	High	High	Peak Found	Peak Found	Peak Found	Not Found
	Sequence	Annotated Sequence	Modifications	Modifications in Master Proteins	Qvality PEP	Qvality q-value	# Proteins	# PSMs	Master Protein Accessions	Positions in Master Proteins	# Missed Cleavages	Theo. MH+ [Da]	# Razor Quan Results	Abundance Ratio: (Biotin) / (Control)	Abundance Ratio (log2): (Biotin) / (Control)	Abundance Ratio Variability [%]: (Biotin) / (Control)	Abundance Ratios (by Bio. Rep.): (Biotin,BR1) / (Control,BR1)	Abundance Ratios (by Bio. Rep.): (Biotin,BR2) / (Control,BR2)	Abundance Ratios (by Bio. Rep.): (Biotin,BR3) / (Control,BR3)	Abundance Ratios (by Bio. Rep.): (Biotin,BR4) / (Control,BR4)	Abundance Ratios (log2) (by Bio. Rep.): (Biotin,BR1) / (Control,BR1)	Abundance Ratios (log2) (by Bio. Rep.): (Biotin,BR2) / (Control,BR2)	Abundance Ratios (log2) (by Bio. Rep.): (Biotin,BR3) / (Control,BR3)	Abundance Ratios (log2) (by Bio. Rep.): (Biotin,BR4) / (Control,BR4)	Abundances (Grouped): Biotin	Abundances (Grouped): Control	Abundances (Grouped) CV [%]: Biotin	Abundances (Grouped) CV [%]: Control	Abundances (by Bio. Rep.): Biotin,BR1	Abundances (by Bio. Rep.): Biotin,BR2	Abundances (by Bio. Rep.): Biotin,BR3	Abundances (by Bio. Rep.): Biotin,BR4	Abundances (by Bio. Rep.): Control,BR1	Abundances (by Bio. Rep.): Control,BR2	Abundances (by Bio. Rep.): Control,BR3	Abundances (by Bio. Rep.): Control,BR4	Abundances (by Bio. Rep.) Count: Biotin,BR1	Abundances (by Bio. Rep.) Count: Biotin,BR2	Abundances (by Bio. Rep.) Count: Biotin,BR3	Abundances (by Bio. Rep.) Count: Biotin,BR4	Abundances (by Bio. Rep.) Count: Control,BR1	Abundances (by Bio. Rep.) Count: Control,BR2	Abundances (by Bio. Rep.) Count: Control,BR3	Abundances (by Bio. Rep.) Count: Control,BR4	Abundance: F1: Sample, BR1, Biotin	Abundance: F2: Sample, BR2, Biotin	Abundance: F3: Sample, BR3, Biotin	Abundance: F4: Sample, BR4, Biotin	Abundance: F5: Control, BR1, Control	Abundance: F6: Control, BR2, Control	Abundance: F7: Control, BR3, Control	Abundance: F8: Control, BR4, Control	Abundances Count: F1: Sample, BR1, Biotin	Abundances Count: F2: Sample, BR2, Biotin	Abundances Count: F3: Sample, BR3, Biotin	Abundances Count: F4: Sample, BR4, Biotin	Abundances Count: F5: Control, BR1, Control	Abundances Count: F6: Control, BR2, Control	Abundances Count: F7: Control, BR3, Control	Abundances Count: F8: Control, BR4, Control	Quan Info	Found in Sample: [S1] F1: Sample, BR1, Biotin	Found in Sample: [S2] F2: Sample, BR2, Biotin	Found in Sample: [S3] F3: Sample, BR3, Biotin	Found in Sample: [S4] F4: Sample, BR4, Biotin	Found in Sample: [S5] F5: Control, BR1, Control	Found in Sample: [S6] F6: Control, BR2, Control	Found in Sample: [S7] F7: Control, BR3, Control	Found in Sample: [S8] F8: Control, BR4, Control	Confidence (by Search Engine): Mascot	Confidence (by Search Engine): MS Amanda 2.0	Confidence (by Search Engine): Sequest HT	Charge (by Search Engine): Mascot	Charge (by Search Engine): MS Amanda 2.0	Charge (by Search Engine): Sequest HT	m/z [Da] (by Search Engine): Mascot	m/z [Da] (by Search Engine): MS Amanda 2.0	m/z [Da] (by Search Engine): Sequest HT	DeltaM [ppm] (by Search Engine): Mascot	DeltaM [ppm] (by Search Engine): MS Amanda 2.0	DeltaM [ppm] (by Search Engine): Sequest HT	Deltam/z [Da] (by Search Engine): Mascot	Deltam/z [Da] (by Search Engine): MS Amanda 2.0	Deltam/z [Da] (by Search Engine): Sequest HT	RT [min] (by Search Engine): Mascot	RT [min] (by Search Engine): MS Amanda 2.0	RT [min] (by Search Engine): Sequest HT	Percolator q-Value (by Search Engine): Mascot	Percolator q-Value (by Search Engine): MS Amanda 2.0	Percolator q-Value (by Search Engine): Sequest HT	Percolator PEP (by Search Engine): Mascot	Percolator PEP (by Search Engine): MS Amanda 2.0	Percolator PEP (by Search Engine): Sequest HT	Ions Score (by Search Engine): Mascot	Amanda Score (by Search Engine): MS Amanda 2.0	XCorr (by Search Engine): Sequest HT	Top Apex RT [min]	Sequence in Protein	Positions in Protein	Peptide Group Modifications in Protein	Quan Usage
	VGAGAPVYLAAVLEYLAAEILELAGNAAR	[R].VGAGAPVYLAAVLEYLAAEILELAGNAAR.[D]			4.68285e-12	0	1	6	Afu3g05360	Afu3g05360 [45-73]	0	2885.58	0	1000	9.97	0	1000	1000	1000	1000	9.97	9.97	9.97	9.97	200		24.29		173.3	178.8	175.1	272.8					1	1	1	1						1.94702e+06								2								Not Found	High	Not Found	Not Found	Not Found	Not Found	Not Found	Not Found	High	High	High	3	3	3	962.534	962.534	962.534	3.15	3.15	3.15	0.00303	0.00303	0.00303	95.0064	95.0064	95.0064	0	0	0	7.758e-17	3.614e-17	3.022e-10	93	710.3	5.81	98.79	R.VGAGAPVYLAAVLEYLAAEILELAGNAAR.D	[45-73]		Used
	SSKAGLAFPVGR	[R].SSKAGLAFPVGR.[V]	1xNHS-LC-Biotin [K3(100)]		0.00479317	0.00129154	1	5	Afu3g05360	Afu3g05360 [20-31]	1	1528.83	0	1000	9.97	0	1000	1000	1000	1000	9.97	9.97	9.97	9.97	200		32.19		178.7	289.6	194.4	137.4					1	1	1	1					33923.8								1									High	Not Found	Not Found	Not Found	Not Found	Not Found	Not Found	Not Found	High	High	High	2	2	2	764.919	764.919	764.919	0.03	-0.07	0.03	2e-05	-5e-05	2e-05	67.5476	69.4496	67.5476	0.0002904	0.0006319	0	0.0002279	0.01414	0.006929	47	176.53	1.44	73.25	R.SSKAGLAFPVGR.V	[20-31]		Used
	AGLAFPVGR	[K].AGLAFPVGR.[V]			0.00505638	0.00129154	1	6	Afu3g05360	Afu3g05360 [23-31]	0	887.51	0	0.416	-1.27	20.25	0.263	47.777	0.658	0.001	-1.93	5.58	-0.6	-9.97	151.6	48.4	164.41	161.81	29.8	576.9	8.5	51.5	113.2	12.1	13	-5	1	1	1	1	1	1	1	1	105256	31174910	126966	516859	92568.6	134882	172468		1	2	1	2	1	1	2			Peak Found	High	Peak Found	Peak Found	Peak Found	Peak Found	Peak Found	Not Found	High	High	High	2	2	2	444.258	444.258	444.258	-0.67	-0.67	-0.67	-0.0003	-0.0003	-0.0003	89.2449	89.2449	89.2449	0.0002904	0	0	0.0002469	0.003588	0.003504	52	241.79	2.35	92.42	K.AGLAFPVGR.V	[23-31]		Used
	KGNYAQR	[R].KGNYAQR.[V]	1xNHS-LC-Biotin [K1(100)]		0.0430374	0.00129154	1	13	Afu3g05360	Afu3g05360 [38-44]	1	1175.6	0	1000	9.97	0	1000	1000	1000	1000	9.97	9.97	9.97	9.97	200		145.12		42.7	70.9	51.4	635					1	1	1	1					27985.4		142072	1.18167e+06					1		2	2						Peak Found	Not Found	High	High	Not Found	Not Found	Not Found	Not Found	High	High	High	2	2	2	588.303	588.303	588.303	0.01	0.01	-0.59	0	0	-0.00035	63.5274	63.5274	63.8493	0.004118	0.002509	0	0.04071	0.03361	0.0112	31	264.89	1.4	63.4	R.KGNYAQR.V	[38-44]		Used
	NDEELNK	[R].NDEELNK.[L]			0.0717697	0.0035428	1	3	Afu3g05360	Afu3g05360 [91-97]	0	861.395	0	1000	9.97	0	1000	1000	1000	1000	9.97	9.97	9.97	9.97			162.25		-61.5	426.6	530.2	-95.3					1	1	1	1						687957								1								Not Found	High	Not Found	Not Found	Not Found	Not Found	Not Found	Not Found	High	High	High	2	2	2	431.201	431.201	431.201	-0.53	-0.53	-0.53	-0.00023	-0.00023	-0.00023	78.4063	78.4063	78.4063	0.001086	0.005842	0.001741	0.009476	0.06067	0.03993	38	167.31	1.37	78.36	R.NDEELNK.L	[91-97]		Used
	SGGKASGSK	[K].SGGKASGSK.[N]	1xNHS-LC-Biotin [K4(100)]		0.0805275	0.0035428	1	3	Afu3g05360	Afu3g05360 [6-14]	1	1117.57	0	1000	9.97	0	1000	1000	1000	1000	9.97	9.97	9.97	9.97	200		74.23		358.1	148.1	18.9	274.9					1	1	1	1						1.05532e+06								1								Not Found	High	Not Found	Not Found	Not Found	Not Found	Not Found	Not Found	High	High	High	2	2	2	559.287	559.287	559.287	0.61	0.61	0.61	0.00034	0.00034	0.00034	90.2724	90.2724	90.2724	0.005388	0.002361	0	0.04862	0.02475	0.01835	11	219.88	2.15	90.22	K.SGGKASGSK.N	[6-14]		Used
Afu4g03240	mp1 AspGDID:ASPL0000106142 COORDS:Chr4_A_fumigatus_Af293:914767-915621W, translated using codon table 1 (284 amino acids) Verified ORF; Putative cell wall galactomannoprotein; allergen Asp f 17; predicted N-terminal signal peptide and C-terminal glycosylphosphatidyl inositol (GPI) anchor signal; transcript induced by growth on hydrogen peroxide and in biofilm	24	32	4	4	0	284	27.3	4.83	290	2214.34	12.23	0	26.022	1000	0	200		31.95		5.40626e+06	1.24596e+07	8.83064e+06	9.83278e+06					84465.1	2.47413e+06	1.14136e+06						1	1	2						High	High	High	Not Found	Not Found	Not Found	Not Found	Not Found
	Sequence	Annotated Sequence	Modifications	Modifications in Master Proteins	Qvality PEP	Qvality q-value	# Proteins	# PSMs	Master Protein Accessions	Positions in Master Proteins	# Missed Cleavages	Theo. MH+ [Da]	# Razor Quan Results	Abundance Ratio: (Biotin) / (Control)	Abundance Ratio (log2): (Biotin) / (Control)	Abundance Ratio Variability [%]: (Biotin) / (Control)	Abundance Ratios (by Bio. Rep.): (Biotin,BR1) / (Control,BR1)	Abundance Ratios (by Bio. Rep.): (Biotin,BR2) / (Control,BR2)	Abundance Ratios (by Bio. Rep.): (Biotin,BR3) / (Control,BR3)	Abundance Ratios (by Bio. Rep.): (Biotin,BR4) / (Control,BR4)	Abundance Ratios (log2) (by Bio. Rep.): (Biotin,BR1) / (Control,BR1)	Abundance Ratios (log2) (by Bio. Rep.): (Biotin,BR2) / (Control,BR2)	Abundance Ratios (log2) (by Bio. Rep.): (Biotin,BR3) / (Control,BR3)	Abundance Ratios (log2) (by Bio. Rep.): (Biotin,BR4) / (Control,BR4)	Abundances (Grouped): Biotin	Abundances (Grouped): Control	Abundances (Grouped) CV [%]: Biotin	Abundances (Grouped) CV [%]: Control	Abundances (by Bio. Rep.): Biotin,BR1	Abundances (by Bio. Rep.): Biotin,BR2	Abundances (by Bio. Rep.): Biotin,BR3	Abundances (by Bio. Rep.): Biotin,BR4	Abundances (by Bio. Rep.): Control,BR1	Abundances (by Bio. Rep.): Control,BR2	Abundances (by Bio. Rep.): Control,BR3	Abundances (by Bio. Rep.): Control,BR4	Abundances (by Bio. Rep.) Count: Biotin,BR1	Abundances (by Bio. Rep.) Count: Biotin,BR2	Abundances (by Bio. Rep.) Count: Biotin,BR3	Abundances (by Bio. Rep.) Count: Biotin,BR4	Abundances (by Bio. Rep.) Count: Control,BR1	Abundances (by Bio. Rep.) Count: Control,BR2	Abundances (by Bio. Rep.) Count: Control,BR3	Abundances (by Bio. Rep.) Count: Control,BR4	Abundance: F1: Sample, BR1, Biotin	Abundance: F2: Sample, BR2, Biotin	Abundance: F3: Sample, BR3, Biotin	Abundance: F4: Sample, BR4, Biotin	Abundance: F5: Control, BR1, Control	Abundance: F6: Control, BR2, Control	Abundance: F7: Control, BR3, Control	Abundance: F8: Control, BR4, Control	Abundances Count: F1: Sample, BR1, Biotin	Abundances Count: F2: Sample, BR2, Biotin	Abundances Count: F3: Sample, BR3, Biotin	Abundances Count: F4: Sample, BR4, Biotin	Abundances Count: F5: Control, BR1, Control	Abundances Count: F6: Control, BR2, Control	Abundances Count: F7: Control, BR3, Control	Abundances Count: F8: Control, BR4, Control	Quan Info	Found in Sample: [S1] F1: Sample, BR1, Biotin	Found in Sample: [S2] F2: Sample, BR2, Biotin	Found in Sample: [S3] F3: Sample, BR3, Biotin	Found in Sample: [S4] F4: Sample, BR4, Biotin	Found in Sample: [S5] F5: Control, BR1, Control	Found in Sample: [S6] F6: Control, BR2, Control	Found in Sample: [S7] F7: Control, BR3, Control	Found in Sample: [S8] F8: Control, BR4, Control	Confidence (by Search Engine): Mascot	Confidence (by Search Engine): MS Amanda 2.0	Confidence (by Search Engine): Sequest HT	Charge (by Search Engine): Mascot	Charge (by Search Engine): MS Amanda 2.0	Charge (by Search Engine): Sequest HT	m/z [Da] (by Search Engine): Mascot	m/z [Da] (by Search Engine): MS Amanda 2.0	m/z [Da] (by Search Engine): Sequest HT	DeltaM [ppm] (by Search Engine): Mascot	DeltaM [ppm] (by Search Engine): MS Amanda 2.0	DeltaM [ppm] (by Search Engine): Sequest HT	Deltam/z [Da] (by Search Engine): Mascot	Deltam/z [Da] (by Search Engine): MS Amanda 2.0	Deltam/z [Da] (by Search Engine): Sequest HT	RT [min] (by Search Engine): Mascot	RT [min] (by Search Engine): MS Amanda 2.0	RT [min] (by Search Engine): Sequest HT	Percolator q-Value (by Search Engine): Mascot	Percolator q-Value (by Search Engine): MS Amanda 2.0	Percolator q-Value (by Search Engine): Sequest HT	Percolator PEP (by Search Engine): Mascot	Percolator PEP (by Search Engine): MS Amanda 2.0	Percolator PEP (by Search Engine): Sequest HT	Ions Score (by Search Engine): Mascot	Amanda Score (by Search Engine): MS Amanda 2.0	XCorr (by Search Engine): Sequest HT	Top Apex RT [min]	Sequence in Protein	Positions in Protein	Peptide Group Modifications in Protein	Quan Usage
	LVSTINSGVDTVK	[K].LVSTINSGVDTVK.[S]			0.00393763	0	1	6	Afu4g03240	Afu4g03240 [64-76]	0	1332.74	0	1000	9.97	0	1000	1000	1000	1000	9.97	9.97	9.97	9.97	200		22.99		179.3	257.5	150.5	212.7					1	1	1	1							218980								1							Not Found	Not Found	High	Not Found	Not Found	Not Found	Not Found	Not Found	High	High	High	2	2	2	666.872	666.872	666.872	0.42	0.42	0.42	0.00028	0.00028	0.00028	82.1249	82.1249	82.1249	0	0	0	0.0001717	0.00041	0.000364	45	213.83	1.38	81.72	K.LVSTINSGVDTVK.S	[64-76]		Used
	SGPALSTADALALTSPVQDLTK	[K].SGPALSTADALALTSPVQDLTK.[Q]			0.000115662	0	1	8	Afu4g03240	Afu4g03240 [77-98]	0	2156.14	0	1000	9.97	0	1000	1000	1000	1000	9.97	9.97	9.97	9.97	200		28.68		204.3	259.6	214.2	121.9					1	1	1	1					84465.1								2									High	Not Found	Not Found	Not Found	Not Found	Not Found	Not Found	Not Found	High	High	High	2	2	3	1078.57	1078.57	719.387	-0.94	-0.94	0.84	-0.00101	-0.00101	0.0006	74.4655	74.4655	74.4436	0	0	0	9.167e-07	6.145e-06	0.003774	48	241.5	0.65	76.22	K.SGPALSTADALALTSPVQDLTK.Q	[77-98]		Used
	VPESLSDIAAQLSAGITAAIQK	[K].VPESLSDIAAQLSAGITAAIQK.[G]			5.13858e-06	0	1	3	Afu4g03240	Afu4g03240 [145-166]	0	2183.19	0	1000	9.97	0	1000	1000	1000	1000	9.97	9.97	9.97	9.97	200		39.74		93.9	185.5	250	270.6					1	1	1	1						2.47413e+06								1								Not Found	High	Not Found	Not Found	Not Found	Not Found	Not Found	Not Found	High	High	High	3	3	3	728.403	728.403	728.403	1.75	1.75	1.75	0.00127	0.00127	0.00127	92.0193	92.0193	92.0193	0	0	0	6.008e-08	6.265e-09	2.056e-08	58	384.93	6.06	95.79	K.VPESLSDIAAQLSAGITAAIQK.G	[145-166]		Used
	AQYTAADSLAK	[K].AQYTAADSLAK.[A]			0.000369809	0	1	15	Afu4g03240	Afu4g03240 [129-139]	0	1138.57	0	1000	9.97	0	1000	1000	1000	1000	9.97	9.97	9.97	9.97	200		51.57		92.5	337.1	161.5	208.9					1	1	1	1							922375								2							Not Found	Not Found	High	Not Found	Not Found	Not Found	Not Found	Not Found	High	High	High	2	2	2	569.791	569.79	569.79	0.12	-0.44	-0.44	7e-05	-0.00025	-0.00025	68.4943	68.9642	68.9642	0	0	0	5.239e-06	2.106e-05	1.478e-05	63	267.73	2.32	68.47	K.AQYTAADSLAK.A	[129-139]		Used
Afu3g08460	Afu3g08460 AspGDID:ASPL0000105249 COORDS:Chr3_A_fumigatus_Af293:2169117-2168265C, translated using codon table 1 (109 amino acids) Uncharacterized ORF; 60S ribosomal protein L35Ae	24	23	2	2	0	109	12.3	11.22	145	1830.33	7.37	0	10.954	1000	0	200		36.05		5.31251e+06	1.25506e+07	1.15877e+07	1.44411e+07					347511			2.68147e+06					2			2					High	Not Found	Not Found	High	Not Found	Not Found	Not Found	Not Found
	Sequence	Annotated Sequence	Modifications	Modifications in Master Proteins	Qvality PEP	Qvality q-value	# Proteins	# PSMs	Master Protein Accessions	Positions in Master Proteins	# Missed Cleavages	Theo. MH+ [Da]	# Razor Quan Results	Abundance Ratio: (Biotin) / (Control)	Abundance Ratio (log2): (Biotin) / (Control)	Abundance Ratio Variability [%]: (Biotin) / (Control)	Abundance Ratios (by Bio. Rep.): (Biotin,BR1) / (Control,BR1)	Abundance Ratios (by Bio. Rep.): (Biotin,BR2) / (Control,BR2)	Abundance Ratios (by Bio. Rep.): (Biotin,BR3) / (Control,BR3)	Abundance Ratios (by Bio. Rep.): (Biotin,BR4) / (Control,BR4)	Abundance Ratios (log2) (by Bio. Rep.): (Biotin,BR1) / (Control,BR1)	Abundance Ratios (log2) (by Bio. Rep.): (Biotin,BR2) / (Control,BR2)	Abundance Ratios (log2) (by Bio. Rep.): (Biotin,BR3) / (Control,BR3)	Abundance Ratios (log2) (by Bio. Rep.): (Biotin,BR4) / (Control,BR4)	Abundances (Grouped): Biotin	Abundances (Grouped): Control	Abundances (Grouped) CV [%]: Biotin	Abundances (Grouped) CV [%]: Control	Abundances (by Bio. Rep.): Biotin,BR1	Abundances (by Bio. Rep.): Biotin,BR2	Abundances (by Bio. Rep.): Biotin,BR3	Abundances (by Bio. Rep.): Biotin,BR4	Abundances (by Bio. Rep.): Control,BR1	Abundances (by Bio. Rep.): Control,BR2	Abundances (by Bio. Rep.): Control,BR3	Abundances (by Bio. Rep.): Control,BR4	Abundances (by Bio. Rep.) Count: Biotin,BR1	Abundances (by Bio. Rep.) Count: Biotin,BR2	Abundances (by Bio. Rep.) Count: Biotin,BR3	Abundances (by Bio. Rep.) Count: Biotin,BR4	Abundances (by Bio. Rep.) Count: Control,BR1	Abundances (by Bio. Rep.) Count: Control,BR2	Abundances (by Bio. Rep.) Count: Control,BR3	Abundances (by Bio. Rep.) Count: Control,BR4	Abundance: F1: Sample, BR1, Biotin	Abundance: F2: Sample, BR2, Biotin	Abundance: F3: Sample, BR3, Biotin	Abundance: F4: Sample, BR4, Biotin	Abundance: F5: Control, BR1, Control	Abundance: F6: Control, BR2, Control	Abundance: F7: Control, BR3, Control	Abundance: F8: Control, BR4, Control	Abundances Count: F1: Sample, BR1, Biotin	Abundances Count: F2: Sample, BR2, Biotin	Abundances Count: F3: Sample, BR3, Biotin	Abundances Count: F4: Sample, BR4, Biotin	Abundances Count: F5: Control, BR1, Control	Abundances Count: F6: Control, BR2, Control	Abundances Count: F7: Control, BR3, Control	Abundances Count: F8: Control, BR4, Control	Quan Info	Found in Sample: [S1] F1: Sample, BR1, Biotin	Found in Sample: [S2] F2: Sample, BR2, Biotin	Found in Sample: [S3] F3: Sample, BR3, Biotin	Found in Sample: [S4] F4: Sample, BR4, Biotin	Found in Sample: [S5] F5: Control, BR1, Control	Found in Sample: [S6] F6: Control, BR2, Control	Found in Sample: [S7] F7: Control, BR3, Control	Found in Sample: [S8] F8: Control, BR4, Control	Confidence (by Search Engine): Mascot	Confidence (by Search Engine): MS Amanda 2.0	Confidence (by Search Engine): Sequest HT	Charge (by Search Engine): Mascot	Charge (by Search Engine): MS Amanda 2.0	Charge (by Search Engine): Sequest HT	m/z [Da] (by Search Engine): Mascot	m/z [Da] (by Search Engine): MS Amanda 2.0	m/z [Da] (by Search Engine): Sequest HT	DeltaM [ppm] (by Search Engine): Mascot	DeltaM [ppm] (by Search Engine): MS Amanda 2.0	DeltaM [ppm] (by Search Engine): Sequest HT	Deltam/z [Da] (by Search Engine): Mascot	Deltam/z [Da] (by Search Engine): MS Amanda 2.0	Deltam/z [Da] (by Search Engine): Sequest HT	RT [min] (by Search Engine): Mascot	RT [min] (by Search Engine): MS Amanda 2.0	RT [min] (by Search Engine): Sequest HT	Percolator q-Value (by Search Engine): Mascot	Percolator q-Value (by Search Engine): MS Amanda 2.0	Percolator q-Value (by Search Engine): Sequest HT	Percolator PEP (by Search Engine): Mascot	Percolator PEP (by Search Engine): MS Amanda 2.0	Percolator PEP (by Search Engine): Sequest HT	Ions Score (by Search Engine): Mascot	Amanda Score (by Search Engine): MS Amanda 2.0	XCorr (by Search Engine): Sequest HT	Top Apex RT [min]	Sequence in Protein	Positions in Protein	Peptide Group Modifications in Protein	Quan Usage
	IDGVDSTEAANFYLGK	[K].IDGVDSTEAANFYLGK.[K]			1.58211e-06	0	1	10	Afu3g08460	Afu3g08460 [34-49]	0	1699.82	0	1000	9.97	0	1000	1000	1000	1000	9.97	9.97	9.97	9.97	200		103.35		81.4	135.9	75.4	507.3					1	1	1	1					46398.1			821004					1			3						High	Not Found	Not Found	High	Not Found	Not Found	Not Found	Not Found	High	High	High	2	2	2	850.413	850.413	850.412	1.12	1.12	0.11	0.00095	0.00095	0.0001	88.3112	88.3112	88.6309	0	0	0	1.486e-09	3.518e-07	8.116e-07	73	336.38	2.7	88.62	K.IDGVDSTEAANFYLGK.K	[34-49]		Used
	AVNPNTSLIK	[R].AVNPNTSLIK.[I]			0.0428465	0.00129154	1	13	Afu3g08460	Afu3g08460 [24-33]	0	1056.6	0	1000	9.97	0	1000	1000	1000	1000	9.97	9.97	9.97	9.97	200		33.97		99.7	246.3	236.9	217.1					1	1	1	1					301112			1.86047e+06					2			2						High	Not Found	Not Found	High	Not Found	Not Found	Not Found	Not Found	High	High	High	2	2	2	528.807	528.807	528.807	0.95	0.95	0.95	0.0005	0.0005	0.0005	66.4486	66.4486	66.4486	0.001086	0	0	0.00908	0.008961	0.007475	27	210.58	1.44	66.33	R.AVNPNTSLIK.I	[24-33]		Used
Afu3g00270	bgt2 AspGDID:ASPL0000104548 COORDS:Chr3_A_fumigatus_Af293:57708-56302C, translated using codon table 1 (446 amino acids) Verified ORF; Cell wall glucanase; predicted glycophosphatidylinositol (GPI)-anchor; secreted protein	24	140	9	9	0	446	44.6	5.07	1226	10370.4	73.97	0	50.924	11.116	56.21	186.4	13.6	24.43	53.04	4.80749e+07	7.9093e+07	4.94978e+07	5.7636e+07	6.52707e+06	2.97841e+06	5.0604e+06	1.67994e+06	3.0569e+06	5.24078e+07	4.25214e+06	4.03564e+06	97019.5	374154	55504.7	155175	7	4	4	3	5	2	1	4	High	High	High	High	Peak Found	High	Peak Found	Peak Found
	Sequence	Annotated Sequence	Modifications	Modifications in Master Proteins	Qvality PEP	Qvality q-value	# Proteins	# PSMs	Master Protein Accessions	Positions in Master Proteins	# Missed Cleavages	Theo. MH+ [Da]	# Razor Quan Results	Abundance Ratio: (Biotin) / (Control)	Abundance Ratio (log2): (Biotin) / (Control)	Abundance Ratio Variability [%]: (Biotin) / (Control)	Abundance Ratios (by Bio. Rep.): (Biotin,BR1) / (Control,BR1)	Abundance Ratios (by Bio. Rep.): (Biotin,BR2) / (Control,BR2)	Abundance Ratios (by Bio. Rep.): (Biotin,BR3) / (Control,BR3)	Abundance Ratios (by Bio. Rep.): (Biotin,BR4) / (Control,BR4)	Abundance Ratios (log2) (by Bio. Rep.): (Biotin,BR1) / (Control,BR1)	Abundance Ratios (log2) (by Bio. Rep.): (Biotin,BR2) / (Control,BR2)	Abundance Ratios (log2) (by Bio. Rep.): (Biotin,BR3) / (Control,BR3)	Abundance Ratios (log2) (by Bio. Rep.): (Biotin,BR4) / (Control,BR4)	Abundances (Grouped): Biotin	Abundances (Grouped): Control	Abundances (Grouped) CV [%]: Biotin	Abundances (Grouped) CV [%]: Control	Abundances (by Bio. Rep.): Biotin,BR1	Abundances (by Bio. Rep.): Biotin,BR2	Abundances (by Bio. Rep.): Biotin,BR3	Abundances (by Bio. Rep.): Biotin,BR4	Abundances (by Bio. Rep.): Control,BR1	Abundances (by Bio. Rep.): Control,BR2	Abundances (by Bio. Rep.): Control,BR3	Abundances (by Bio. Rep.): Control,BR4	Abundances (by Bio. Rep.) Count: Biotin,BR1	Abundances (by Bio. Rep.) Count: Biotin,BR2	Abundances (by Bio. Rep.) Count: Biotin,BR3	Abundances (by Bio. Rep.) Count: Biotin,BR4	Abundances (by Bio. Rep.) Count: Control,BR1	Abundances (by Bio. Rep.) Count: Control,BR2	Abundances (by Bio. Rep.) Count: Control,BR3	Abundances (by Bio. Rep.) Count: Control,BR4	Abundance: F1: Sample, BR1, Biotin	Abundance: F2: Sample, BR2, Biotin	Abundance: F3: Sample, BR3, Biotin	Abundance: F4: Sample, BR4, Biotin	Abundance: F5: Control, BR1, Control	Abundance: F6: Control, BR2, Control	Abundance: F7: Control, BR3, Control	Abundance: F8: Control, BR4, Control	Abundances Count: F1: Sample, BR1, Biotin	Abundances Count: F2: Sample, BR2, Biotin	Abundances Count: F3: Sample, BR3, Biotin	Abundances Count: F4: Sample, BR4, Biotin	Abundances Count: F5: Control, BR1, Control	Abundances Count: F6: Control, BR2, Control	Abundances Count: F7: Control, BR3, Control	Abundances Count: F8: Control, BR4, Control	Quan Info	Found in Sample: [S1] F1: Sample, BR1, Biotin	Found in Sample: [S2] F2: Sample, BR2, Biotin	Found in Sample: [S3] F3: Sample, BR3, Biotin	Found in Sample: [S4] F4: Sample, BR4, Biotin	Found in Sample: [S5] F5: Control, BR1, Control	Found in Sample: [S6] F6: Control, BR2, Control	Found in Sample: [S7] F7: Control, BR3, Control	Found in Sample: [S8] F8: Control, BR4, Control	Confidence (by Search Engine): Mascot	Confidence (by Search Engine): MS Amanda 2.0	Confidence (by Search Engine): Sequest HT	Charge (by Search Engine): Mascot	Charge (by Search Engine): MS Amanda 2.0	Charge (by Search Engine): Sequest HT	m/z [Da] (by Search Engine): Mascot	m/z [Da] (by Search Engine): MS Amanda 2.0	m/z [Da] (by Search Engine): Sequest HT	DeltaM [ppm] (by Search Engine): Mascot	DeltaM [ppm] (by Search Engine): MS Amanda 2.0	DeltaM [ppm] (by Search Engine): Sequest HT	Deltam/z [Da] (by Search Engine): Mascot	Deltam/z [Da] (by Search Engine): MS Amanda 2.0	Deltam/z [Da] (by Search Engine): Sequest HT	RT [min] (by Search Engine): Mascot	RT [min] (by Search Engine): MS Amanda 2.0	RT [min] (by Search Engine): Sequest HT	Percolator q-Value (by Search Engine): Mascot	Percolator q-Value (by Search Engine): MS Amanda 2.0	Percolator q-Value (by Search Engine): Sequest HT	Percolator PEP (by Search Engine): Mascot	Percolator PEP (by Search Engine): MS Amanda 2.0	Percolator PEP (by Search Engine): Sequest HT	Ions Score (by Search Engine): Mascot	Amanda Score (by Search Engine): MS Amanda 2.0	XCorr (by Search Engine): Sequest HT	Top Apex RT [min]	Sequence in Protein	Positions in Protein	Peptide Group Modifications in Protein	Quan Usage
	TENLAVANLANAK	[K].TENLAVANLANAK.[T]			0.000188956	0	1	18	Afu3g00270	Afu3g00270 [248-260]	0	1328.72	0	20.015	4.32	87.54	2.274	15.461	25.912	42.321	1.19	3.95	4.7	5.4	188.1	11.9	58.5	72.34	57.9	321	162.8	201	25.5	20.8	6.3	4.8	1	1	1	1	1	1	1	1	77545.1		918787	764481	7887.08	87893.8		18726.3	1		2	3	1	2		1		High	Not Found	High	High	Peak Found	Peak Found	Not Found	Peak Found	High	High	High	2	2	2	664.862	664.862	664.861	0.43	0.27	-0.93	0.00029	0.00018	-0.00062	84.6771	89.7094	55.6506	0	0	0	0.0001665	5.065e-05	0.00228	45	237.92	1.39	89.85	K.TENLAVANLANAK.T	[248-260]		Used
	LVVGISVGSEDLYR	[K].LVVGISVGSEDLYR.[N]			0.00114636	0	1	9	Afu3g00270	Afu3g00270 [119-132]	0	1506.82	0	10.415	3.38	108.18	0.001	21.187	7.136	15.2	-9.97	4.41	2.84	3.93	187.8	12.2	23.76	145.75	172.2	235.3	136.4	221	-9.7	11.1	19.1	14.5	1	1	1	1	1	1	1	1	159563							39642.5	2							2		High	Not Found	Not Found	Not Found	Not Found	Not Found	Not Found	Peak Found	High	High	High	2	2	2	753.911	753.911	753.911	-0.75	-0.75	-0.75	-0.00056	-0.00056	-0.00056	68.7933	68.7933	68.7933	0	0	0	7.184e-05	5.227e-05	2.981e-05	51	237.04	1.82	73.27	K.LVVGISVGSEDLYR.N	[119-132]		Used
	NLVGTSGFTSAR	[K].NLVGTSGFTSAR.[L]			0.0004128	0	1	9	Afu3g00270	Afu3g00270 [49-60]	0	1209.62	0	1000	9.97	0	1000	1000	1000	1000	9.97	9.97	9.97	9.97	200		20.77		157.2	173.7	223	246.1					1	1	1	1					984586								3									High	Not Found	Not Found	Not Found	Not Found	Not Found	Not Found	Not Found	High	High	High	2	2	2	605.314	605.314	605.314	-1.35	-1.35	-1.35	-0.00082	-0.00082	-0.00082	59.7162	59.7162	59.7162	0	0	0	6.171e-06	3.258e-05	2.926e-05	56	265.55	2.78	63.48	K.NLVGTSGFTSAR.L	[49-60]		Used
	SQADFQAEFSTAK	[K].SQADFQAEFSTAK.[N]			4.04405e-06	0	1	56	Afu3g00270	Afu3g00270 [36-48]	0	1429.66	0	11.135	3.48	143.21	4.557	4.756	26.069	45.59	2.19	2.25	4.7	5.51	186.8	13.2	47.83	106.16	241.8	111	99.1	262.1	53.1	23.3	3.8	5.7	1	1	1	1	1	1	1	1	938482	6.58667e+06	1.61956e+06	2.88772e+06	47643.2	286260	55504.7	65664.5	2	2	4	2	3	2	1	2		High	High	High	High	Peak Found	High	Peak Found	Peak Found	High	High	High	2	2	2	715.334	715.334	715.334	0.81	0.81	0.79	0.00058	0.00058	0.00056	54.1546	54.1546	59.0888	0	0	0	7.597e-09	3.32e-08	6.29e-05	86	355.45	1.56	92.27	K.SQADFQAEFSTAK.N	[36-48]		Used
	AAIAQYGDDLAK	[K].AAIAQYGDDLAK.[L]			0.000335229	0	1	18	Afu3g00270	Afu3g00270 [107-118]	0	1235.63	0	7.483	2.9	63.66	2.822	30.268	6.055	9.248	1.5	4.92	2.6	3.21	171.8	28.2	108.94	37.88	47.7	480.1	135.8	73.3	16.9	15.9	22.4	7.9	1	1	1	1	1	1	1	1		13523778	1.05418e+06	383440	7201.81					2	2	2	1					Not Found	High	High	High	Peak Found	Not Found	Not Found	Not Found	High	High	High	2	2	2	618.317	618.317	618.316	-0.17	-0.17	-1.46	-0.0001	-0.0001	-0.0009	82.1411	82.1411	88.3992	0	0	0	4.527e-06	5.718e-06	0.0001892	46	272.21	2.98	92.14	K.AAIAQYGDDLAK.L	[107-118]		Used
	ANAGIGTNPDEIVSYINEVR	[K].ANAGIGTNPDEIVSYINEVR.[S]			1.11378e-05	0	1	12	Afu3g00270	Afu3g00270 [140-159]	0	2132.06	0	8.891	3.15	78.01	9.724	0.368	8.129	21.804	3.28	-1.44	3.02	4.45	184	16	69.93	33.98	273.5	6.2	169	273.2	28.1	16.7	20.8	12.5	1	1	1	1	1	1	1	1	426744				10151.9				4				2					High	Not Found	Not Found	Not Found	Peak Found	Not Found	Not Found	Not Found	High	High	High	2	2	2	1066.54	1066.54	1066.53	0.74	0.74	0.31	0.00078	0.00078	0.00033	73.4832	73.4832	74.572	0	0	0	2.762e-08	8.562e-08	0.0001006	57	344.33	2.23	78.61	K.ANAGIGTNPDEIVSYINEVR.S	[140-159]		Used
	ALFDESVAKTQAVAK	[K].ALFDESVAKTQAVAK.[G]	1xNHS-LC-Biotin [K9(100)]		0.000643784	0	1	3	Afu3g00270	Afu3g00270 [217-231]	1	1917.02	0																																																No Quan Values	Not Found	High	Not Found	Not Found	Not Found	Not Found	Not Found	Not Found	High	High	High	2	2	2	959.012	959.012	959.012	1.3	1.3	1.3	0.00124	0.00124	0.00124	94.1033	94.1033	94.1033	0	0	0	1.197e-05	1.353e-05	1.996e-05	27	294.58	3.08		K.ALFDESVAKTQAVAK.G	[217-231]		Not Used
	ALFDESVAK	[K].ALFDESVAK.[T]			0.0131859	0.00129154	1	11	Afu3g00270	Afu3g00270 [217-225]	0	979.509	0	25.936	4.7	88.55	21.712	79.191	30.981	0.001	4.44	6.31	4.95	-9.97	189.4	10.6	152.19	51.71	137.9	625.7	59.9	-43.8	6.4	7.9	1.9	4	1	1	1	1	1	1	1	1	360299	2.49965e+07	659608					31141.2	2	3	1					1		High	High	Peak Found	Not Found	Not Found	Not Found	Not Found	Peak Found	High	High	High	2	2	2	490.258	490.257	490.258	-1.26	-1.9	-1.41	-0.00062	-0.00093	-0.00069	94.2879	88.822	60.3282	0.0002904	0.002509	0	0.0009482	0.03096	0.009013	40	206.04	1.75	92.18	K.ALFDESVAK.T	[217-225]		Used
	STIAGTK	[R].STIAGTK.[L]			0.0868062	0.0035428	1	4	Afu3g00270	Afu3g00270 [160-166]	0	677.383	0	1.482	0.57	104.44	1.051	0.001	2.089	12.627	0.07	-9.97	1.06	3.66	175.9	24.1	50.83	119.89	53.2	231.9	214.3	141	50.7	-4.8	102.6	11.2	1	1	1	1	1	1	1	1	109682	7.30081e+06			24135.4				2	2			2					Peak Found	High	Not Found	Not Found	Peak Found	Not Found	Not Found	Not Found	High	High	High	2	2	2	339.195	339.195	339.195	1.26	1.26	1.26	0.00043	0.00043	0.00043	86.6599	86.6599	86.6599	0.001301	0.006954	0.005322	0.01228	0.07895	0.09329	44	155.17	2.11	92.43	R.STIAGTK.L	[160-166]		Used
Afu2g15940	Afu2g15940 AspGDID:ASPL0000104311 COORDS:Chr2_A_fumigatus_Af293:4216706-4215369C, translated using codon table 1 (445 amino acids) Uncharacterized ORF; Cofactor for methionyl-and glutamyl-tRNA synthetases	23	21	5	5	0	445	47.5	6.96	216	2409.99	21.12	0	37.49	1000	0	200		13.44		1.16831e+07	9.80345e+06	8.42928e+06	1.04801e+07						9.80345e+06								5							Not Found	High	Not Found	Not Found	Not Found	Not Found	Not Found	Not Found
	Sequence	Annotated Sequence	Modifications	Modifications in Master Proteins	Qvality PEP	Qvality q-value	# Proteins	# PSMs	Master Protein Accessions	Positions in Master Proteins	# Missed Cleavages	Theo. MH+ [Da]	# Razor Quan Results	Abundance Ratio: (Biotin) / (Control)	Abundance Ratio (log2): (Biotin) / (Control)	Abundance Ratio Variability [%]: (Biotin) / (Control)	Abundance Ratios (by Bio. Rep.): (Biotin,BR1) / (Control,BR1)	Abundance Ratios (by Bio. Rep.): (Biotin,BR2) / (Control,BR2)	Abundance Ratios (by Bio. Rep.): (Biotin,BR3) / (Control,BR3)	Abundance Ratios (by Bio. Rep.): (Biotin,BR4) / (Control,BR4)	Abundance Ratios (log2) (by Bio. Rep.): (Biotin,BR1) / (Control,BR1)	Abundance Ratios (log2) (by Bio. Rep.): (Biotin,BR2) / (Control,BR2)	Abundance Ratios (log2) (by Bio. Rep.): (Biotin,BR3) / (Control,BR3)	Abundance Ratios (log2) (by Bio. Rep.): (Biotin,BR4) / (Control,BR4)	Abundances (Grouped): Biotin	Abundances (Grouped): Control	Abundances (Grouped) CV [%]: Biotin	Abundances (Grouped) CV [%]: Control	Abundances (by Bio. Rep.): Biotin,BR1	Abundances (by Bio. Rep.): Biotin,BR2	Abundances (by Bio. Rep.): Biotin,BR3	Abundances (by Bio. Rep.): Biotin,BR4	Abundances (by Bio. Rep.): Control,BR1	Abundances (by Bio. Rep.): Control,BR2	Abundances (by Bio. Rep.): Control,BR3	Abundances (by Bio. Rep.): Control,BR4	Abundances (by Bio. Rep.) Count: Biotin,BR1	Abundances (by Bio. Rep.) Count: Biotin,BR2	Abundances (by Bio. Rep.) Count: Biotin,BR3	Abundances (by Bio. Rep.) Count: Biotin,BR4	Abundances (by Bio. Rep.) Count: Control,BR1	Abundances (by Bio. Rep.) Count: Control,BR2	Abundances (by Bio. Rep.) Count: Control,BR3	Abundances (by Bio. Rep.) Count: Control,BR4	Abundance: F1: Sample, BR1, Biotin	Abundance: F2: Sample, BR2, Biotin	Abundance: F3: Sample, BR3, Biotin	Abundance: F4: Sample, BR4, Biotin	Abundance: F5: Control, BR1, Control	Abundance: F6: Control, BR2, Control	Abundance: F7: Control, BR3, Control	Abundance: F8: Control, BR4, Control	Abundances Count: F1: Sample, BR1, Biotin	Abundances Count: F2: Sample, BR2, Biotin	Abundances Count: F3: Sample, BR3, Biotin	Abundances Count: F4: Sample, BR4, Biotin	Abundances Count: F5: Control, BR1, Control	Abundances Count: F6: Control, BR2, Control	Abundances Count: F7: Control, BR3, Control	Abundances Count: F8: Control, BR4, Control	Quan Info	Found in Sample: [S1] F1: Sample, BR1, Biotin	Found in Sample: [S2] F2: Sample, BR2, Biotin	Found in Sample: [S3] F3: Sample, BR3, Biotin	Found in Sample: [S4] F4: Sample, BR4, Biotin	Found in Sample: [S5] F5: Control, BR1, Control	Found in Sample: [S6] F6: Control, BR2, Control	Found in Sample: [S7] F7: Control, BR3, Control	Found in Sample: [S8] F8: Control, BR4, Control	Confidence (by Search Engine): Mascot	Confidence (by Search Engine): MS Amanda 2.0	Confidence (by Search Engine): Sequest HT	Charge (by Search Engine): Mascot	Charge (by Search Engine): MS Amanda 2.0	Charge (by Search Engine): Sequest HT	m/z [Da] (by Search Engine): Mascot	m/z [Da] (by Search Engine): MS Amanda 2.0	m/z [Da] (by Search Engine): Sequest HT	DeltaM [ppm] (by Search Engine): Mascot	DeltaM [ppm] (by Search Engine): MS Amanda 2.0	DeltaM [ppm] (by Search Engine): Sequest HT	Deltam/z [Da] (by Search Engine): Mascot	Deltam/z [Da] (by Search Engine): MS Amanda 2.0	Deltam/z [Da] (by Search Engine): Sequest HT	RT [min] (by Search Engine): Mascot	RT [min] (by Search Engine): MS Amanda 2.0	RT [min] (by Search Engine): Sequest HT	Percolator q-Value (by Search Engine): Mascot	Percolator q-Value (by Search Engine): MS Amanda 2.0	Percolator q-Value (by Search Engine): Sequest HT	Percolator PEP (by Search Engine): Mascot	Percolator PEP (by Search Engine): MS Amanda 2.0	Percolator PEP (by Search Engine): Sequest HT	Ions Score (by Search Engine): Mascot	Amanda Score (by Search Engine): MS Amanda 2.0	XCorr (by Search Engine): Sequest HT	Top Apex RT [min]	Sequence in Protein	Positions in Protein	Peptide Group Modifications in Protein	Quan Usage
	LVAKTGGVCTVK	[K].LVAKTGGVCTVK.[S]	1xCarbamidomethyl [C9]; 1xNHS-LC-Biotin [K4(100)]		0.000155272	0	1	3	Afu2g15940	Afu2g15940 [426-437]	1	1571.86	0	1000	9.97	0	1000	1000	1000	1000	9.97	9.97	9.97	9.97	200		46.92		326.6	137.3	121.1	215					1	1	1	1						1021648								1								Not Found	High	Not Found	Not Found	Not Found	Not Found	Not Found	Not Found	High	High	High	2	2	2	786.437	786.437	786.437	1.02	1.02	1.02	0.0008	0.0008	0.0008	93.8159	93.8159	93.8159	0	0	0	1.427e-06	2.9e-05	2.155e-05	38	361.15	2.41	93.79	K.LVAKTGGVCTVK.S	[426-437]		Used
	STAMVLAASPR	[K].STAMVLAASPR.[V]	1xOxidation [M4(100)]		0.00239124	0	1	3	Afu2g15940	Afu2g15940 [331-341]	0	1119.58	0	1000	9.97	0	1000	1000	1000	1000	9.97	9.97	9.97	9.97	200		63.36		281.4	201.9	20.4	296.4					1	1	1	1						2.19079e+06								1								Not Found	High	Not Found	Not Found	Not Found	Not Found	Not Found	Not Found	High	High	High	2	2	2	560.295	560.295	560.295	0.15	0.15	0.15	8e-05	8e-05	8e-05	93.1332	93.1332	93.1332	0	0	0	8.36e-05	0.0002592	0.0004932	42	298.74	2.84	93.16	K.STAMVLAASPR.V	[331-341]		Used
	VAEGEDSHAGPVELVTPPADAPAGTR	[R].VAEGEDSHAGPVELVTPPADAPAGTR.[I]			3.98709e-07	0	1	6	Afu2g15940	Afu2g15940 [342-367]	0	2543.24	0	1000	9.97	0	1000	1000	1000	1000	9.97	9.97	9.97	9.97	200		47.91		289.1	173.9	260.6	76.5					1	1	1	1						2.90931e+06								2								Not Found	High	Not Found	Not Found	Not Found	Not Found	Not Found	Not Found	High	High	High	3	3	3	848.417	848.417	848.417	-0.22	-0.22	-0.22	-0.00019	-0.00019	-0.00019	45.19	45.19	45.19	0	0	0	1.883e-10	1.186e-09	1.146e-08	56	441.17	4.56	48.95	R.VAEGEDSHAGPVELVTPPADAPAGTR.I	[342-367]		Used
	APKPAPAPAAPPSPSLIDLR	[K].APKPAPAPAAPPSPSLIDLR.[V]			2.75404e-09	0	1	6	Afu2g15940	Afu2g15940 [233-252]	0	1966.11	0	1000	9.97	0	1000	1000	1000	1000	9.97	9.97	9.97	9.97	200		46.85		78.7	241.5	181.9	297.9					1	1	1	1						3.50918e+06								2								Not Found	High	Not Found	Not Found	Not Found	Not Found	Not Found	Not Found	High	High	High	3	3	3	656.043	656.043	656.043	0.74	0.74	0.74	0.00049	0.00049	0.00049	90.6736	90.6736	90.6736	0	0	0	1.094e-13	5.086e-11	1.564e-12	64	569.32	5.98	94.42	K.APKPAPAPAAPPSPSLIDLR.V	[233-252]		Used
	AINHPNADSLYVSTIDCGDAPGTENTSVDEETGK	[R].AINHPNADSLYVSTIDCGDAPGTENTSVDEETGK.[T]	1xCarbamidomethyl [C17]		0.000685675	0	1	3	Afu2g15940	Afu2g15940 [259-292]	0	3577.59	0	1000	9.97	0	1000	1000	1000	1000	9.97	9.97	9.97	9.97	200		54.95		232.7	183.7	323.7	60					1	1	1	1						172513								1								Not Found	High	Not Found	Not Found	Not Found	Not Found	Not Found	Not Found	High	High	High	3	3	3	1193.2	1193.2	1193.2	0.18	0.18	0.18	0.00022	0.00022	0.00022	56.9513	56.9513	56.9513	0	0	0	1.317e-05	0.0009222	0.004076	22	131.72	1.52	56.86	R.AINHPNADSLYVSTIDCGDAPGTENTSVDEETGK.T	[259-292]		Used
Afu5g10550	Afu5g10550 AspGDID:ASPL0000108119 COORDS:Chr5_A_fumigatus_Af293:2702208-2700129C, translated using codon table 1 (519 amino acids) Uncharacterized ORF; ATP synthase F1, beta subunit; reacts with rabbit immunosera exposed to A. fumigatus conidia; hypoxia induced protein	23	97	8	8	0	519	55.6	5.44	724	7054.31	35.07	0	36.145	0.499	7.04	123.6	76.4	16.32	25.14	1.81599e+07	2.49388e+07	2.66032e+07	2.17084e+07	1.3964e+07	1.24982e+07	2.14065e+07	1.48239e+07	754498		4.13932e+06	2.87405e+06	211310				6		4	4	6				High	Not Found	High	High	High	Not Found	Not Found	Not Found
	Sequence	Annotated Sequence	Modifications	Modifications in Master Proteins	Qvality PEP	Qvality q-value	# Proteins	# PSMs	Master Protein Accessions	Positions in Master Proteins	# Missed Cleavages	Theo. MH+ [Da]	# Razor Quan Results	Abundance Ratio: (Biotin) / (Control)	Abundance Ratio (log2): (Biotin) / (Control)	Abundance Ratio Variability [%]: (Biotin) / (Control)	Abundance Ratios (by Bio. Rep.): (Biotin,BR1) / (Control,BR1)	Abundance Ratios (by Bio. Rep.): (Biotin,BR2) / (Control,BR2)	Abundance Ratios (by Bio. Rep.): (Biotin,BR3) / (Control,BR3)	Abundance Ratios (by Bio. Rep.): (Biotin,BR4) / (Control,BR4)	Abundance Ratios (log2) (by Bio. Rep.): (Biotin,BR1) / (Control,BR1)	Abundance Ratios (log2) (by Bio. Rep.): (Biotin,BR2) / (Control,BR2)	Abundance Ratios (log2) (by Bio. Rep.): (Biotin,BR3) / (Control,BR3)	Abundance Ratios (log2) (by Bio. Rep.): (Biotin,BR4) / (Control,BR4)	Abundances (Grouped): Biotin	Abundances (Grouped): Control	Abundances (Grouped) CV [%]: Biotin	Abundances (Grouped) CV [%]: Control	Abundances (by Bio. Rep.): Biotin,BR1	Abundances (by Bio. Rep.): Biotin,BR2	Abundances (by Bio. Rep.): Biotin,BR3	Abundances (by Bio. Rep.): Biotin,BR4	Abundances (by Bio. Rep.): Control,BR1	Abundances (by Bio. Rep.): Control,BR2	Abundances (by Bio. Rep.): Control,BR3	Abundances (by Bio. Rep.): Control,BR4	Abundances (by Bio. Rep.) Count: Biotin,BR1	Abundances (by Bio. Rep.) Count: Biotin,BR2	Abundances (by Bio. Rep.) Count: Biotin,BR3	Abundances (by Bio. Rep.) Count: Biotin,BR4	Abundances (by Bio. Rep.) Count: Control,BR1	Abundances (by Bio. Rep.) Count: Control,BR2	Abundances (by Bio. Rep.) Count: Control,BR3	Abundances (by Bio. Rep.) Count: Control,BR4	Abundance: F1: Sample, BR1, Biotin	Abundance: F2: Sample, BR2, Biotin	Abundance: F3: Sample, BR3, Biotin	Abundance: F4: Sample, BR4, Biotin	Abundance: F5: Control, BR1, Control	Abundance: F6: Control, BR2, Control	Abundance: F7: Control, BR3, Control	Abundance: F8: Control, BR4, Control	Abundances Count: F1: Sample, BR1, Biotin	Abundances Count: F2: Sample, BR2, Biotin	Abundances Count: F3: Sample, BR3, Biotin	Abundances Count: F4: Sample, BR4, Biotin	Abundances Count: F5: Control, BR1, Control	Abundances Count: F6: Control, BR2, Control	Abundances Count: F7: Control, BR3, Control	Abundances Count: F8: Control, BR4, Control	Quan Info	Found in Sample: [S1] F1: Sample, BR1, Biotin	Found in Sample: [S2] F2: Sample, BR2, Biotin	Found in Sample: [S3] F3: Sample, BR3, Biotin	Found in Sample: [S4] F4: Sample, BR4, Biotin	Found in Sample: [S5] F5: Control, BR1, Control	Found in Sample: [S6] F6: Control, BR2, Control	Found in Sample: [S7] F7: Control, BR3, Control	Found in Sample: [S8] F8: Control, BR4, Control	Confidence (by Search Engine): Mascot	Confidence (by Search Engine): MS Amanda 2.0	Confidence (by Search Engine): Sequest HT	Charge (by Search Engine): Mascot	Charge (by Search Engine): MS Amanda 2.0	Charge (by Search Engine): Sequest HT	m/z [Da] (by Search Engine): Mascot	m/z [Da] (by Search Engine): MS Amanda 2.0	m/z [Da] (by Search Engine): Sequest HT	DeltaM [ppm] (by Search Engine): Mascot	DeltaM [ppm] (by Search Engine): MS Amanda 2.0	DeltaM [ppm] (by Search Engine): Sequest HT	Deltam/z [Da] (by Search Engine): Mascot	Deltam/z [Da] (by Search Engine): MS Amanda 2.0	Deltam/z [Da] (by Search Engine): Sequest HT	RT [min] (by Search Engine): Mascot	RT [min] (by Search Engine): MS Amanda 2.0	RT [min] (by Search Engine): Sequest HT	Percolator q-Value (by Search Engine): Mascot	Percolator q-Value (by Search Engine): MS Amanda 2.0	Percolator q-Value (by Search Engine): Sequest HT	Percolator PEP (by Search Engine): Mascot	Percolator PEP (by Search Engine): MS Amanda 2.0	Percolator PEP (by Search Engine): Sequest HT	Ions Score (by Search Engine): Mascot	Amanda Score (by Search Engine): MS Amanda 2.0	XCorr (by Search Engine): Sequest HT	Top Apex RT [min]	Sequence in Protein	Positions in Protein	Peptide Group Modifications in Protein	Quan Usage
	TIAMDGTEGLTR	[R].TIAMDGTEGLTR.[G]			0.000900325	0	1	17	Afu5g10550	Afu5g10550 [99-110]	0	1264.62	0	2.903	1.54	53.12	2.361	3.569	4.317	0.001	1.24	1.84	2.11	-9.97	170.9	29.1	50.86	113.04	66.5	224.2	137.6	261.8	28.2	62.8	31.9	-12.9	1	1	1	1	1	1	1	1	144327			1.61271e+06	14138.5				2			2	1					High	Not Found	Not Found	High	Peak Found	Not Found	Not Found	Not Found	High	High	High	2	2	2	632.814	632.814	632.813	-0.15	-0.06	-1.36	-0.0001	-4e-05	-0.00086	67.365	66.6654	59.157	0	0	0	1.981e-05	0.0001122	0.02943	52	247.48	1.43	66.4	R.TIAMDGTEGLTR.G	[99-110]		Used
	TIAMDGTEGLTR	[R].TIAMDGTEGLTR.[G]	1xOxidation [M4(100)]		0.000768751	0	1	26	Afu5g10550	Afu5g10550 [99-110]	0	1280.62	0	1000	9.97	0	1000	1000	1000	1000	9.97	9.97	9.97	9.97	200		90.29		265.5	166	398.6	-30.1					1	1	1	1							1.67216e+06								4							Not Found	Not Found	High	High	Not Found	Not Found	Not Found	Not Found	High	High	High	2	2	2	640.811	640.811	640.811	0.06	0.06	-0.02	4e-05	4e-05	-1e-05	68.7774	68.7774	68.6253	0	0	0	1.56e-05	3.464e-05	0.02234	68	288.11	1.19	68.75	R.TIAMDGTEGLTR.G	[99-110]		Used
	GISELGIYPAVDPLDSK	[R].GISELGIYPAVDPLDSK.[S]			5.80375e-06	0	1	9	Afu5g10550	Afu5g10550 [376-392]	0	1773.93	0	0.571	-0.81	25.91	0.922	2.243	0.311	0.354	-0.12	1.17	-1.69	-1.5	87.2	112.8	49.05	53.11	109.2	120.4	63.1	34.5	118.4	53.7	203.2	97.4	1	1	1	1	1	1	1	1	207728			186114	52093				2			1	1					High	Not Found	Not Found	High	Peak Found	Not Found	Not Found	Not Found	High	High	High	2	2	2	887.467	887.467	887.467	0.42	0.42	0.26	0.00037	0.00037	0.00023	93.0556	93.0556	74.3614	0	0	0	1.041e-08	6.664e-07	0.0002235	63	329.7	1.86	93.08	R.GISELGIYPAVDPLDSK.S	[376-392]		Used
	IVNVTGDPIDER	[R].IVNVTGDPIDER.[G]			0.0013226	0	1	11	Afu5g10550	Afu5g10550 [133-144]	0	1327.69	0	2.09	1.06	84.91	0.381	1.575	5.533	2.775	-1.39	0.65	2.47	1.47	135.3	64.7	75.69	14.05	26.8	95.8	276	162	70.3	60.8	49.9	58.4	1	1	1	1	1	1	1	1	45626.6		1.98029e+06		27708.4				1		2		1					High	Not Found	High	Not Found	Peak Found	Not Found	Not Found	Not Found	High	High	High	2	2	2	664.346	664.346	664.346	-0.29	-0.29	0.01	-0.00019	-0.00019	1e-05	83.0879	83.0879	83.3908	0	0	0	3.504e-05	0.0001506	0.005068	50	249.46	1.81	82.96	R.IVNVTGDPIDER.G	[133-144]		Used
	VQQMLQEYK	[R].VQQMLQEYK.[S]			0.00781453	0.00129154	1	3	Afu5g10550	Afu5g10550 [412-420]	0	1166.59	0	1000	9.97	0	1000	1000	1000	1000	9.97	9.97	9.97	9.97	200		16.42		219.3	176	168.6	236.1					1	1	1	1							289572								1							Not Found	Not Found	High	Not Found	Not Found	Not Found	Not Found	Not Found	High	High	High	2	2	2	583.798	583.798	583.798	1.87	1.87	1.87	0.00109	0.00109	0.00109	81.7603	81.7603	81.7603	0.0002904	0	0	0.000456	0.002861	0.01099	37	192.61	2.21	81.94	R.VQQMLQEYK.S	[412-420]		Used
	VALVFGQMNEPPGAR	[K].VALVFGQMNEPPGAR.[A]			0.0223054	0.00129154	1	5	Afu5g10550	Afu5g10550 [253-267]	0	1585.82	0	0.176	-2.51	4.09	0.315	0.001	0.099	0.457	-1.67	-9.97	-3.34	-1.13	40.8	159.2	70.22	57.02	45.5	-0.1	30.8	41.6	144.5	134.8	312.2	90.8	1	1	1	1	1	1	1	1	27491.4				20208.3				1				1					High	Not Found	Not Found	Not Found	High	Not Found	Not Found	Not Found	High	High	High	2	2	2	793.411	793.411	793.411	-0.39	-0.39	-0.39	-0.00031	-0.00031	-0.00031	67.357	67.357	67.357	0.001761	0	0	0.01316	0.002584	0.003462	24	169.38	1.69	66.43	K.VALVFGQMNEPPGAR.A	[253-267]		Used
	VVDLLAPYAR	[K].VVDLLAPYAR.[G]			0.0137019	0.00129154	1	20	Afu5g10550	Afu5g10550 [178-187]	0	1116.64	0	0.955	-0.07	39.78	1.128	2.639	0.566	0.809	0.17	1.4	-0.82	-0.31	100.2	99.8	16.88	47.71	101.1	122.4	91.9	83.3	89.6	46.4	162.3	103	1	1	1	1	1	1	1	1	297403			695376	61003.4				3			2	1					High	Not Found	Not Found	High	High	Not Found	Not Found	Not Found	High	High	High	2	2	2	558.824	558.824	558.823	-0.33	-0.41	-1.5	-0.00019	-0.00023	-0.00084	70.6231	68.9196	68.4112	0.0002904	0	0	0.001097	0.00129	0.02024	44	212.31	1	71.64	K.VVDLLAPYAR.G	[178-187]		Used
	FAPIHAEAPEFTEQSTSAEILVTGIK	[K].FAPIHAEAPEFTEQSTSAEILVTGIK.[V]			0.0528134	0.00129154	1	3	Afu5g10550	Afu5g10550 [152-177]	0	2786.42	0	0.158	-2.66	1.07	0.204	0.123	0.259	0.113	-2.29	-3.03	-1.95	-3.14	27.6	172.4	22.66	36.18	22.9	22.6	35.9	28.8	112	184.6	138.7	254.5	1	1	1	1	1	1	1	1	31921.3				36158.2				1				1					High	Not Found	Not Found	Not Found	Peak Found	Not Found	Not Found	Not Found	High	High	High	3	3	3	929.483	929.483	929.483	3.05	3.05	3.05	0.00283	0.00283	0.00283	72.6386	72.6386	72.6386	0.0002904	0.003153	0.004516	0.00627	0.04103	0.0809	16	99.37	0.79	74.1	K.FAPIHAEAPEFTEQSTSAEILVTGIK.V	[152-177]		Used
	DTGAPIKIPVGPGTLGR	[R].DTGAPIKIPVGPGTLGR.[I]	1xNHS-LC-Biotin [K7(100)]		0.00967836	0.00129154	1	3	Afu5g10550	Afu5g10550 [116-132]	1	1988.1	0	1000	9.97	0	1000	1000	1000	1000	9.97	9.97	9.97	9.97	200		42.07		165.8	258.3	97.5	278.5					1	1	1	1							197305	379848							1	1						Not Found	Not Found	High	Peak Found	Not Found	Not Found	Not Found	Not Found	High	High	High	3	3	3	663.372	663.372	663.372	1.22	1.22	1.22	0.00081	0.00081	0.00081	91.3952	91.3952	91.3952	0.0002904	0	0	0.0007843	0.006451	0.000844	26	232.62	2.25	90.39	R.DTGAPIKIPVGPGTLGR.I	[116-132]		Used
Afu7g05740	Afu7g05740 AspGDID:ASPL0000110266 COORDS:Chr7_A_fumigatus_Af293:1404497-1405787W, translated using codon table 1 (340 amino acids) Verified ORF; Putative NAD-dependent malate dehydrogenase; protein abundant in conidia; immunoreactive; reacts with rabbit immunosera exposed to A. fumigatus conidia; induced by L-tyrosine; transcript downregulated in response to hypoxia	22	45	6	6	0	340	35.9	9.09	571	4158.15	37.9	0	47.101	2.772	27.53	194.6	5.4	63.89	23.52	1.06779e+07	2.93384e+07	1.20005e+07	8.28625e+06	323693	218552	309467	397484	10568.1	2.93384e+07	215682	341969			76186.9	26837.9	1	7	2	2			2	1	Peak Found	High	High	High	Not Found	Not Found	Peak Found	Peak Found
	Sequence	Annotated Sequence	Modifications	Modifications in Master Proteins	Qvality PEP	Qvality q-value	# Proteins	# PSMs	Master Protein Accessions	Positions in Master Proteins	# Missed Cleavages	Theo. MH+ [Da]	# Razor Quan Results	Abundance Ratio: (Biotin) / (Control)	Abundance Ratio (log2): (Biotin) / (Control)	Abundance Ratio Variability [%]: (Biotin) / (Control)	Abundance Ratios (by Bio. Rep.): (Biotin,BR1) / (Control,BR1)	Abundance Ratios (by Bio. Rep.): (Biotin,BR2) / (Control,BR2)	Abundance Ratios (by Bio. Rep.): (Biotin,BR3) / (Control,BR3)	Abundance Ratios (by Bio. Rep.): (Biotin,BR4) / (Control,BR4)	Abundance Ratios (log2) (by Bio. Rep.): (Biotin,BR1) / (Control,BR1)	Abundance Ratios (log2) (by Bio. Rep.): (Biotin,BR2) / (Control,BR2)	Abundance Ratios (log2) (by Bio. Rep.): (Biotin,BR3) / (Control,BR3)	Abundance Ratios (log2) (by Bio. Rep.): (Biotin,BR4) / (Control,BR4)	Abundances (Grouped): Biotin	Abundances (Grouped): Control	Abundances (Grouped) CV [%]: Biotin	Abundances (Grouped) CV [%]: Control	Abundances (by Bio. Rep.): Biotin,BR1	Abundances (by Bio. Rep.): Biotin,BR2	Abundances (by Bio. Rep.): Biotin,BR3	Abundances (by Bio. Rep.): Biotin,BR4	Abundances (by Bio. Rep.): Control,BR1	Abundances (by Bio. Rep.): Control,BR2	Abundances (by Bio. Rep.): Control,BR3	Abundances (by Bio. Rep.): Control,BR4	Abundances (by Bio. Rep.) Count: Biotin,BR1	Abundances (by Bio. Rep.) Count: Biotin,BR2	Abundances (by Bio. Rep.) Count: Biotin,BR3	Abundances (by Bio. Rep.) Count: Biotin,BR4	Abundances (by Bio. Rep.) Count: Control,BR1	Abundances (by Bio. Rep.) Count: Control,BR2	Abundances (by Bio. Rep.) Count: Control,BR3	Abundances (by Bio. Rep.) Count: Control,BR4	Abundance: F1: Sample, BR1, Biotin	Abundance: F2: Sample, BR2, Biotin	Abundance: F3: Sample, BR3, Biotin	Abundance: F4: Sample, BR4, Biotin	Abundance: F5: Control, BR1, Control	Abundance: F6: Control, BR2, Control	Abundance: F7: Control, BR3, Control	Abundance: F8: Control, BR4, Control	Abundances Count: F1: Sample, BR1, Biotin	Abundances Count: F2: Sample, BR2, Biotin	Abundances Count: F3: Sample, BR3, Biotin	Abundances Count: F4: Sample, BR4, Biotin	Abundances Count: F5: Control, BR1, Control	Abundances Count: F6: Control, BR2, Control	Abundances Count: F7: Control, BR3, Control	Abundances Count: F8: Control, BR4, Control	Quan Info	Found in Sample: [S1] F1: Sample, BR1, Biotin	Found in Sample: [S2] F2: Sample, BR2, Biotin	Found in Sample: [S3] F3: Sample, BR3, Biotin	Found in Sample: [S4] F4: Sample, BR4, Biotin	Found in Sample: [S5] F5: Control, BR1, Control	Found in Sample: [S6] F6: Control, BR2, Control	Found in Sample: [S7] F7: Control, BR3, Control	Found in Sample: [S8] F8: Control, BR4, Control	Confidence (by Search Engine): Mascot	Confidence (by Search Engine): MS Amanda 2.0	Confidence (by Search Engine): Sequest HT	Charge (by Search Engine): Mascot	Charge (by Search Engine): MS Amanda 2.0	Charge (by Search Engine): Sequest HT	m/z [Da] (by Search Engine): Mascot	m/z [Da] (by Search Engine): MS Amanda 2.0	m/z [Da] (by Search Engine): Sequest HT	DeltaM [ppm] (by Search Engine): Mascot	DeltaM [ppm] (by Search Engine): MS Amanda 2.0	DeltaM [ppm] (by Search Engine): Sequest HT	Deltam/z [Da] (by Search Engine): Mascot	Deltam/z [Da] (by Search Engine): MS Amanda 2.0	Deltam/z [Da] (by Search Engine): Sequest HT	RT [min] (by Search Engine): Mascot	RT [min] (by Search Engine): MS Amanda 2.0	RT [min] (by Search Engine): Sequest HT	Percolator q-Value (by Search Engine): Mascot	Percolator q-Value (by Search Engine): MS Amanda 2.0	Percolator q-Value (by Search Engine): Sequest HT	Percolator PEP (by Search Engine): Mascot	Percolator PEP (by Search Engine): MS Amanda 2.0	Percolator PEP (by Search Engine): Sequest HT	Ions Score (by Search Engine): Mascot	Amanda Score (by Search Engine): MS Amanda 2.0	XCorr (by Search Engine): Sequest HT	Top Apex RT [min]	Sequence in Protein	Positions in Protein	Peptide Group Modifications in Protein	Quan Usage
	GVIEPTFVESPLYK	[K].GVIEPTFVESPLYK.[D]			2.09585e-05	0	1	6	Afu7g05740	Afu7g05740 [270-283]	0	1578.84	0	1000	9.97	0	1000	1000	1000	1000	9.97	9.97	9.97	9.97	200		22.12		201.4	214.9	244.4	139.3					1	1	1	1						4.5653e+06								2								Not Found	High	Not Found	Not Found	Not Found	Not Found	Not Found	Not Found	High	High	High	2	2	2	789.925	789.925	789.925	0.85	0.85	0.85	0.00067	0.00067	0.00067	90.3668	90.3668	90.3668	0	0	0	7.114e-08	2.629e-06	1.645e-06	66	323.9	3.84	94.19	K.GVIEPTFVESPLYK.D	[270-283]		Used
	GSEIVLIPAGVPR	[K].GSEIVLIPAGVPR.[K]			0.000429339	0	1	6	Afu7g05740	Afu7g05740 [92-104]	0	1307.77	0	1000	9.97	0	1000	1000	1000	1000	9.97	9.97	9.97	9.97	200		25.02		143.9	213.5	180.9	261.7					1	1	1	1						1.46922e+06								2								Not Found	High	Not Found	Not Found	Not Found	Not Found	Not Found	Not Found	High	High	High	2	2	2	654.39	654.39	654.39	3.53	3.53	3.53	0.00231	0.00231	0.00231	56.9553	56.9553	56.9553	0	0	0	6.558e-06	9.013e-05	0.001036	37	300.34	3.28	60.67	K.GSEIVLIPAGVPR.K	[92-104]		Used
	IQFGGDEVVK	[R].IQFGGDEVVK.[A]			0.00376477	0	1	5	Afu7g05740	Afu7g05740 [229-238]	0	1091.57	0	1.475	0.56	19.2	1.536	146.644	1.154	1.417	0.62	7.2	0.21	0.5	123.1	76.9	187.14	28.48	12.1	730.9	10.2	14.8	7.9	5	8.8	10.4	1	1	1	1	1	1	1	1	10568.1	9.77772e+06	37586.2	36673.9			29096.5	26837.9	1	2	1	1			1	1		Peak Found	High	Peak Found	Peak Found	Not Found	Not Found	Peak Found	Peak Found	High	High	High	2	2	2	546.29	546.29	546.29	-0.27	-0.27	-0.27	-0.00015	-0.00015	-0.00015	94.1962	94.1962	94.1962	0	0.0003406	0	0.0001612	0.01027	0.004644	38	185.75	1.86	92.62	R.IQFGGDEVVK.A	[229-238]		Used
	VSELALYDIR	[R].VSELALYDIR.[G]			5.95642e-05	0	1	6	Afu7g05740	Afu7g05740 [49-58]	0	1178.64	0	1000	9.97	0	1000	1000	1000	1000	9.97	9.97	9.97	9.97	200		49.36		254.9	238.2	254.5	52.4					1	1	1	1						2.00763e+06								2								Not Found	High	Not Found	Not Found	Not Found	Not Found	Not Found	Not Found	High	High	High	2	2	2	589.826	589.826	589.826	2.12	2.12	2.12	0.00125	0.00125	0.00125	52.4553	52.4553	52.4553	0	0	0	3.404e-07	2.271e-05	0.0001181	93	287.68	3.11	56.23	R.VSELALYDIR.G	[49-58]		Used
	DDLFNTNASIVR	[R].DDLFNTNASIVR.[D]			5.33624e-05	0	1	15	Afu7g05740	Afu7g05740 [111-122]	0	1364.68	0	5.21	2.38	42.58	4.26	64.801	3.379	6.371	2.09	6.02	1.76	2.67	171.6	28.4	134.85	21.84	53.6	567.1	37.2	94.7	12.6	8.8	11	14.9	1	1	1	1	1	1	1	1		9.84166e+06	178096	305295			47090.4			3	2	1			1			Not Found	High	High	High	Not Found	Not Found	Peak Found	Not Found	High	High	High	2	2	2	682.845	682.845	682.845	1.31	1.31	1.31	0.00089	0.00089	0.00089	53.7416	53.7416	53.7416	0	0	0	2.89e-07	1.307e-05	1.519e-05	70	298.45	3.07	91.87	R.DDLFNTNASIVR.D	[111-122]		Used
	DGAGSATLSMAMAGAR	[K].DGAGSATLSMAMAGAR.[F]	1xOxidation [M12(100)]		4.00278e-07	0	1	4	Afu7g05740	Afu7g05740 [241-256]	0	1482.67	0	1000	9.97	0	1000	1000	1000	1000	9.97	9.97	9.97	9.97	200		35.42		181.3	161.3	304.7	152.7					1	1	1	1						1408992								1								Not Found	High	Not Found	Not Found	Not Found	Not Found	Not Found	Not Found	High	High	High	2	2	2	741.838	741.838	741.838	0.71	0.71	0.71	0.00053	0.00053	0.00053	90.1057	90.1057	90.1057	0	0	0	1.892e-10	2.495e-10	4.323e-05	72	584.69	2.99	90.15	K.DGAGSATLSMAMAGAR.F	[241-256]		Used
	DGAGSATLSMAMAGAR	[K].DGAGSATLSMAMAGAR.[F]			3.87309e-06	0	1	3	Afu7g05740	Afu7g05740 [241-256]	0	1466.67	0	1000	9.97	0	1000	1000	1000	1000	9.97	9.97	9.97	9.97			168.15		635.4	291.4	-27	-99.7					1	1	1	1						267824								1								Not Found	High	Not Found	Not Found	Not Found	Not Found	Not Found	Not Found	High	High	High	2	2	2	733.84	733.84	733.84	-0.49	-0.49	-0.49	-0.00036	-0.00036	-0.00036	55.136	55.136	55.136	0	0	0	5.663e-09	7.839e-08	7.904e-08	78	354.47	3.05	55.15	K.DGAGSATLSMAMAGAR.F	[241-256]		Used
Afu4g09580	aspf2 AspGDID:ASPL0000106672 COORDS:Chr4_A_fumigatus_Af293:2497565-2498644W, translated using codon table 1 (314 amino acids) Verified ORF; Allergen Asp f 2; expressed in alkaline zinc-limiting conditions; shares a divergent promoter with zrfC; higher expression in biofilm vs planktonic cells; fibrinogen binding protein; signal peptide and 4 possible glycosylation sites	22	339	5	5	0	314	33.3	5.64	5567	31972.1	303.5	0	81.347	10.852	152.45	186.8	13.2	32.15	43.5	4.28253e+08	5.3595e+08	2.24764e+08	4.3138e+08	4.01078e+07	2.9917e+07	3.09781e+07	1.10735e+07	1.89978e+07	5.31947e+08	1.46871e+07	5.22792e+07	594750	6.15034e+06	7.37601e+06	2.08759e+06	3	4	1	3	2	2	2	2	High	High	High	High	High	High	High	High
	Sequence	Annotated Sequence	Modifications	Modifications in Master Proteins	Qvality PEP	Qvality q-value	# Proteins	# PSMs	Master Protein Accessions	Positions in Master Proteins	# Missed Cleavages	Theo. MH+ [Da]	# Razor Quan Results	Abundance Ratio: (Biotin) / (Control)	Abundance Ratio (log2): (Biotin) / (Control)	Abundance Ratio Variability [%]: (Biotin) / (Control)	Abundance Ratios (by Bio. Rep.): (Biotin,BR1) / (Control,BR1)	Abundance Ratios (by Bio. Rep.): (Biotin,BR2) / (Control,BR2)	Abundance Ratios (by Bio. Rep.): (Biotin,BR3) / (Control,BR3)	Abundance Ratios (by Bio. Rep.): (Biotin,BR4) / (Control,BR4)	Abundance Ratios (log2) (by Bio. Rep.): (Biotin,BR1) / (Control,BR1)	Abundance Ratios (log2) (by Bio. Rep.): (Biotin,BR2) / (Control,BR2)	Abundance Ratios (log2) (by Bio. Rep.): (Biotin,BR3) / (Control,BR3)	Abundance Ratios (log2) (by Bio. Rep.): (Biotin,BR4) / (Control,BR4)	Abundances (Grouped): Biotin	Abundances (Grouped): Control	Abundances (Grouped) CV [%]: Biotin	Abundances (Grouped) CV [%]: Control	Abundances (by Bio. Rep.): Biotin,BR1	Abundances (by Bio. Rep.): Biotin,BR2	Abundances (by Bio. Rep.): Biotin,BR3	Abundances (by Bio. Rep.): Biotin,BR4	Abundances (by Bio. Rep.): Control,BR1	Abundances (by Bio. Rep.): Control,BR2	Abundances (by Bio. Rep.): Control,BR3	Abundances (by Bio. Rep.): Control,BR4	Abundances (by Bio. Rep.) Count: Biotin,BR1	Abundances (by Bio. Rep.) Count: Biotin,BR2	Abundances (by Bio. Rep.) Count: Biotin,BR3	Abundances (by Bio. Rep.) Count: Biotin,BR4	Abundances (by Bio. Rep.) Count: Control,BR1	Abundances (by Bio. Rep.) Count: Control,BR2	Abundances (by Bio. Rep.) Count: Control,BR3	Abundances (by Bio. Rep.) Count: Control,BR4	Abundance: F1: Sample, BR1, Biotin	Abundance: F2: Sample, BR2, Biotin	Abundance: F3: Sample, BR3, Biotin	Abundance: F4: Sample, BR4, Biotin	Abundance: F5: Control, BR1, Control	Abundance: F6: Control, BR2, Control	Abundance: F7: Control, BR3, Control	Abundance: F8: Control, BR4, Control	Abundances Count: F1: Sample, BR1, Biotin	Abundances Count: F2: Sample, BR2, Biotin	Abundances Count: F3: Sample, BR3, Biotin	Abundances Count: F4: Sample, BR4, Biotin	Abundances Count: F5: Control, BR1, Control	Abundances Count: F6: Control, BR2, Control	Abundances Count: F7: Control, BR3, Control	Abundances Count: F8: Control, BR4, Control	Quan Info	Found in Sample: [S1] F1: Sample, BR1, Biotin	Found in Sample: [S2] F2: Sample, BR2, Biotin	Found in Sample: [S3] F3: Sample, BR3, Biotin	Found in Sample: [S4] F4: Sample, BR4, Biotin	Found in Sample: [S5] F5: Control, BR1, Control	Found in Sample: [S6] F6: Control, BR2, Control	Found in Sample: [S7] F7: Control, BR3, Control	Found in Sample: [S8] F8: Control, BR4, Control	Confidence (by Search Engine): Mascot	Confidence (by Search Engine): MS Amanda 2.0	Confidence (by Search Engine): Sequest HT	Charge (by Search Engine): Mascot	Charge (by Search Engine): MS Amanda 2.0	Charge (by Search Engine): Sequest HT	m/z [Da] (by Search Engine): Mascot	m/z [Da] (by Search Engine): MS Amanda 2.0	m/z [Da] (by Search Engine): Sequest HT	DeltaM [ppm] (by Search Engine): Mascot	DeltaM [ppm] (by Search Engine): MS Amanda 2.0	DeltaM [ppm] (by Search Engine): Sequest HT	Deltam/z [Da] (by Search Engine): Mascot	Deltam/z [Da] (by Search Engine): MS Amanda 2.0	Deltam/z [Da] (by Search Engine): Sequest HT	RT [min] (by Search Engine): Mascot	RT [min] (by Search Engine): MS Amanda 2.0	RT [min] (by Search Engine): Sequest HT	Percolator q-Value (by Search Engine): Mascot	Percolator q-Value (by Search Engine): MS Amanda 2.0	Percolator q-Value (by Search Engine): Sequest HT	Percolator PEP (by Search Engine): Mascot	Percolator PEP (by Search Engine): MS Amanda 2.0	Percolator PEP (by Search Engine): Sequest HT	Ions Score (by Search Engine): Mascot	Amanda Score (by Search Engine): MS Amanda 2.0	XCorr (by Search Engine): Sequest HT	Top Apex RT [min]	Sequence in Protein	Positions in Protein	Peptide Group Modifications in Protein	Quan Usage
	RQIEAGLNEAVELAR	[R].RQIEAGLNEAVELAR.[H]			1.57553e-11	0	1	71	Afu4g09580	Afu4g09580 [66-80]	1	1668.9	0	39.17	5.29	60.83	4.53	50.609	30.317	59.872	2.18	5.66	4.92	5.9	195	5	57.93	166.31	314	175.8	171.6	59.1	69.3	3.5	5.7	1	1	1	1	1	1	1	1	1	3.69203e+06	3.15953e+07			188548	129052		34169.8	6	7			2	1		1		High	High	Not Found	Not Found	High	Peak Found	Not Found	Peak Found	High	High	High	2	2	3	834.956	834.955	556.972	0.92	0.05	-1.21	0.00077	4e-05	-0.00067	45.8814	90.6948	66.0054	0	0	0	7.875e-13	4.263e-13	0.01672	111	577.54	1.29	94.45	R.RQIEAGLNEAVELAR.H	[66-80]		Used
	LYHVPAVGQGWVDHFADGYDEVIALAK	[R].LYHVPAVGQGWVDHFADGYDEVIALAK.[S]			5.17453e-08	0	1	12	Afu4g09580	Afu4g09580 [192-218]	0	2970.48	0	1000	9.97	0	1000	1000	1000	1000	9.97	9.97	9.97	9.97	200		12.63		211.9	163.1	205.6	219.4					1	1	1	1						1.03465e+08								4								Not Found	High	Not Found	Not Found	Not Found	Not Found	Not Found	Not Found	High	High	High	4	4	4	743.376	743.375	743.376	0.79	-0.46	0.79	0.00059	-0.00034	0.00059	91.5801	94.4608	91.5801	0	0	0	3.349e-10	5.858e-09	1.543e-08	41	409.42	5.11	95.39	R.LYHVPAVGQGWVDHFADGYDEVIALAK.S	[192-218]		Used
	QIEAGLNEAVELAR	[R].QIEAGLNEAVELAR.[H]			9.43605e-08	0	1	221	Afu4g09580	Afu4g09580 [67-80]	0	1512.8	0	10.684	3.42	80.59	8.48	13.461	1.846	25.998	3.08	3.75	0.88	4.7	180	20	59.28	37.13	174.1	299.9	40.8	212.1	20.5	22.3	22.1	8.2	1	1	1	1	1	1	1	1	1.48901e+07	3.92092e+08	1.46871e+07	5.14956e+07	406202	6.02129e+06	7.10963e+06	2.05342e+06	8	13	6	12	4	9	8	9		High	High	High	High	High	High	High	High	High	High	High	2	2	2	756.906	756.904	756.905	1.76	-0.42	0.58	0.00133	-0.00032	0.00044	52.2847	60.7826	64.3052	0	0	0	2.264e-10	8.961e-09	6.283e-06	112	365.86	3.12	92.56	R.QIEAGLNEAVELAR.H	[67-80]		Used
	CDNPDGNCALEGWGGHWR	[R].CDNPDGNCALEGWGGHWR.[G]	2xCarbamidomethyl [C1; C8]		5.61931e-08	0	1	12	Afu4g09580	Afu4g09580 [127-144]	0	2100.84	0	4.038	2.01	9.98	4.224	29.22	3.68	3.86	2.08	4.87	1.88	1.95	179.1	20.9	51.71	78.38	177.3	250.1	207.7	46	42	8.6	56.4	11.9	1	1	1	1	1	1	1	1		4.79485e+06		163860			266373			3		1			1			Not Found	High	Not Found	Peak Found	Not Found	Not Found	Peak Found	Not Found	High	High	High	3	3	3	700.952	700.951	700.952	1.25	-0.05	1.25	0.00088	-4e-05	0.00088	47.0271	90.6754	47.0271	0	0	0	1.45e-10	9.519e-10	2.316e-09	78	427.16	4.42	50.84	R.CDNPDGNCALEGWGGHWR.G	[127-144]		Used
	WGNESEIYR	[R].WGNESEIYR.[K]			0.000680292	0	1	23	Afu4g09580	Afu4g09580 [89-97]	0	1153.53	0	1000	9.97	0	1000	1000	1000	1000	9.97	9.97	9.97	9.97	200		30.72		255.7	161.1	248.9	134.3					1	1	1	1					415677			619694					2			2						High	Not Found	Not Found	High	Not Found	Not Found	Not Found	Not Found	High	High	High	2	2	2	577.267	577.267	577.267	-0.03	0.07	-0.63	-2e-05	4e-05	-0.00036	81.0087	52.2402	59.124	0	0	0	1.3e-05	0.0003569	0.001288	68	213.43	1.88	81.62	R.WGNESEIYR.K	[89-97]		Used
Afu6g04740	act1 AspGDID:ASPL0000108928 COORDS:Chr6_A_fumigatus_Af293:1114434-1113100C, translated using codon table 1 (393 amino acids) Verified ORF; Actin	22	203	9	9	0	393	43.9	6.28	1810	14304.8	89.78	0	55.277	0.054	0.23	12.6	187.4	41.01	62.37	1.10629e+07	1.65471e+07	1.95803e+07	2.98703e+07	9.50243e+07	3.57383e+08	5.10508e+08	2.0185e+08	705427	531469	2.84447e+06	5.54643e+06	776085	66161.9	1.25681e+08		7	2	3	9	4	1	9		High	High	High	High	Peak Found	Peak Found	High	Not Found
	Sequence	Annotated Sequence	Modifications	Modifications in Master Proteins	Qvality PEP	Qvality q-value	# Proteins	# PSMs	Master Protein Accessions	Positions in Master Proteins	# Missed Cleavages	Theo. MH+ [Da]	# Razor Quan Results	Abundance Ratio: (Biotin) / (Control)	Abundance Ratio (log2): (Biotin) / (Control)	Abundance Ratio Variability [%]: (Biotin) / (Control)	Abundance Ratios (by Bio. Rep.): (Biotin,BR1) / (Control,BR1)	Abundance Ratios (by Bio. Rep.): (Biotin,BR2) / (Control,BR2)	Abundance Ratios (by Bio. Rep.): (Biotin,BR3) / (Control,BR3)	Abundance Ratios (by Bio. Rep.): (Biotin,BR4) / (Control,BR4)	Abundance Ratios (log2) (by Bio. Rep.): (Biotin,BR1) / (Control,BR1)	Abundance Ratios (log2) (by Bio. Rep.): (Biotin,BR2) / (Control,BR2)	Abundance Ratios (log2) (by Bio. Rep.): (Biotin,BR3) / (Control,BR3)	Abundance Ratios (log2) (by Bio. Rep.): (Biotin,BR4) / (Control,BR4)	Abundances (Grouped): Biotin	Abundances (Grouped): Control	Abundances (Grouped) CV [%]: Biotin	Abundances (Grouped) CV [%]: Control	Abundances (by Bio. Rep.): Biotin,BR1	Abundances (by Bio. Rep.): Biotin,BR2	Abundances (by Bio. Rep.): Biotin,BR3	Abundances (by Bio. Rep.): Biotin,BR4	Abundances (by Bio. Rep.): Control,BR1	Abundances (by Bio. Rep.): Control,BR2	Abundances (by Bio. Rep.): Control,BR3	Abundances (by Bio. Rep.): Control,BR4	Abundances (by Bio. Rep.) Count: Biotin,BR1	Abundances (by Bio. Rep.) Count: Biotin,BR2	Abundances (by Bio. Rep.) Count: Biotin,BR3	Abundances (by Bio. Rep.) Count: Biotin,BR4	Abundances (by Bio. Rep.) Count: Control,BR1	Abundances (by Bio. Rep.) Count: Control,BR2	Abundances (by Bio. Rep.) Count: Control,BR3	Abundances (by Bio. Rep.) Count: Control,BR4	Abundance: F1: Sample, BR1, Biotin	Abundance: F2: Sample, BR2, Biotin	Abundance: F3: Sample, BR3, Biotin	Abundance: F4: Sample, BR4, Biotin	Abundance: F5: Control, BR1, Control	Abundance: F6: Control, BR2, Control	Abundance: F7: Control, BR3, Control	Abundance: F8: Control, BR4, Control	Abundances Count: F1: Sample, BR1, Biotin	Abundances Count: F2: Sample, BR2, Biotin	Abundances Count: F3: Sample, BR3, Biotin	Abundances Count: F4: Sample, BR4, Biotin	Abundances Count: F5: Control, BR1, Control	Abundances Count: F6: Control, BR2, Control	Abundances Count: F7: Control, BR3, Control	Abundances Count: F8: Control, BR4, Control	Quan Info	Found in Sample: [S1] F1: Sample, BR1, Biotin	Found in Sample: [S2] F2: Sample, BR2, Biotin	Found in Sample: [S3] F3: Sample, BR3, Biotin	Found in Sample: [S4] F4: Sample, BR4, Biotin	Found in Sample: [S5] F5: Control, BR1, Control	Found in Sample: [S6] F6: Control, BR2, Control	Found in Sample: [S7] F7: Control, BR3, Control	Found in Sample: [S8] F8: Control, BR4, Control	Confidence (by Search Engine): Mascot	Confidence (by Search Engine): MS Amanda 2.0	Confidence (by Search Engine): Sequest HT	Charge (by Search Engine): Mascot	Charge (by Search Engine): MS Amanda 2.0	Charge (by Search Engine): Sequest HT	m/z [Da] (by Search Engine): Mascot	m/z [Da] (by Search Engine): MS Amanda 2.0	m/z [Da] (by Search Engine): Sequest HT	DeltaM [ppm] (by Search Engine): Mascot	DeltaM [ppm] (by Search Engine): MS Amanda 2.0	DeltaM [ppm] (by Search Engine): Sequest HT	Deltam/z [Da] (by Search Engine): Mascot	Deltam/z [Da] (by Search Engine): MS Amanda 2.0	Deltam/z [Da] (by Search Engine): Sequest HT	RT [min] (by Search Engine): Mascot	RT [min] (by Search Engine): MS Amanda 2.0	RT [min] (by Search Engine): Sequest HT	Percolator q-Value (by Search Engine): Mascot	Percolator q-Value (by Search Engine): MS Amanda 2.0	Percolator q-Value (by Search Engine): Sequest HT	Percolator PEP (by Search Engine): Mascot	Percolator PEP (by Search Engine): MS Amanda 2.0	Percolator PEP (by Search Engine): Sequest HT	Ions Score (by Search Engine): Mascot	Amanda Score (by Search Engine): MS Amanda 2.0	XCorr (by Search Engine): Sequest HT	Top Apex RT [min]	Sequence in Protein	Positions in Protein	Peptide Group Modifications in Protein	Quan Usage
	GYTFSTTAER	[R].GYTFSTTAER.[E]			0.00247956	0	1	49	Afu6g04740	Afu6g04740 [215-224]	0	1132.53	0	0.15	-2.73	5.4	0.008	19.588	0.046	0.493	-6.95	4.29	-4.45	-1.02	36.3	163.7	86.21	111.24	0.9	34.2	20.4	60.3	115.9	1.7	444	122.5	1	1	1	1	1	1	1	1	11271.9		1.02922e+06	2053298		66161.9	2.00312e+07		1		3	3		2	4			Peak Found	Not Found	High	High	Not Found	Peak Found	High	Not Found	High	High	High	2	2	2	566.767	566.767	566.767	0.27	0.27	0.27	0.00016	0.00016	0.00016	81.8871	81.8871	81.8871	0	0	0	0.0001426	0.0004057	0.0004652	50	230	2.04	70.92	R.GYTFSTTAER.E	[215-224]		Used
	SYELPDGQVITIGNER	[K].SYELPDGQVITIGNER.[F]			1.32267e-07	0	1	15	Afu6g04740	Afu6g04740 [257-272]	0	1790.89	0	0.017	-5.87	0.11	0.622	0.003	0.085	0.001	-0.68	-8.17	-3.56	-9.97	31.8	168.2	70.64	140.18	22.5	1.3	35.7	20.9	36.1	362.5	421.4	-100.3	1	1	1	1	1	1	1	1	118624	101727		313034	44108.1		8.3701e+06		2	1		1	1		5			Peak Found	Peak Found	Not Found	High	Peak Found	Not Found	High	Not Found	High	High	High	2	2	2	895.949	895.949	895.95	-0.35	-0.35	0.71	-0.00031	-0.00031	0.00064	89.6814	89.6814	88.944	0	0	0	3.619e-11	1.882e-09	1.081e-05	94	404.17	1.57	89.79	K.SYELPDGQVITIGNER.F	[257-272]		Used
	QEYDESGPSIVHR	[K].QEYDESGPSIVHR.[K]			0.00131735	0	1	6	Afu6g04740	Afu6g04740 [378-390]	0	1516.7	0	0.045	-4.48	0.06	0.084	0.05	0.041	0.03	-3.57	-4.33	-4.62	-5.04	9.6	190.4	88.89	93.98	16.1	-2	8.9	12.1	190.9	-41	218.2	396.8	1	1	1	1	1	1	1	1				31846.6			763363					1			2			Not Found	Not Found	Not Found	Peak Found	Not Found	Not Found	High	Not Found	High	High	High	3	3	3	506.239	506.239	506.239	0.55	0.55	0.55	0.00028	0.00028	0.00028	90.8916	90.8916	92.2691	0	0	0	3.475e-05	0.0001521	0.0004425	58	210.93	1.78	90.5	K.QEYDESGPSIVHR.K	[378-390]		Used
	VAPEEHPVLLTEAPINPK	[R].VAPEEHPVLLTEAPINPK.[S]			7.66989e-06	0	1	22	Afu6g04740	Afu6g04740 [114-131]	0	1954.06	0	0.066	-3.91	0.62	0.69	0.011	0.032	0.138	-0.54	-6.5	-4.96	-2.86	10.5	189.5	60.77	72.77	11.6	3.1	10.3	19.6	16.9	276.6	320	142	1	1	1	1	1	1	1	1	106842	429742		509729	35814.7		1.10449e+07		2	1		4	2		5			High	High	Not Found	Peak Found	Peak Found	Not Found	High	Not Found	High	High	High	3	2	3	652.027	977.535	652.027	0.54	-0.61	0.54	0.00035	-0.0006	0.00035	59.2334	64.6064	59.2334	0	0	0	8.142e-05	6.968e-07	0.001665	55	382.89	2.37	64.27	R.VAPEEHPVLLTEAPINPK.S	[114-131]		Used
	DSYVGDEAQSK	[K].DSYVGDEAQSK.[R]			0.000148125	0	1	27	Afu6g04740	Afu6g04740 [69-79]	0	1198.52	0	0.005	-7.71	0.01	0.001	0.017	0.035	0.001	-9.53	-5.9	-4.84	-9.97	3.9	196.1	71.18	139.09	0.4	6.3	10.4	5.9	316.3	373	295.8	-208.1	1	1	1	1	1	1	1	1				126465			8.46459e+06					1			3			Not Found	High	Not Found	Peak Found	Not Found	Not Found	High	Not Found	High	High	High	2	2	2	599.765	599.765	599.764	-0.11	-0.11	-0.52	-7e-05	-7e-05	-0.00031	50.6924	50.6924	65.5952	0	0	0	8.489e-06	7.562e-05	0.007583	48	250.37	1.28	47.2	K.DSYVGDEAQSK.R	[69-79]		Used
	VKIIAPPER	[K].VKIIAPPER.[K]	1xNHS-LC-Biotin [K2(100)]		0.0235042	0.00129154	1	3	Afu6g04740	Afu6g04740 [345-353]	1	1361.8	0	1000	9.97	0	1000	1000	1000	1000	9.97	9.97	9.97	9.97	200		66.04		47.3	132.7	298.7	321.4					1	1	1	1					9244.64			178488					1			1						Peak Found	Not Found	Not Found	High	Not Found	Not Found	Not Found	Not Found	High	High	High	2	2	2	681.402	681.402	681.402	-1	-1	-1	-0.00068	-0.00068	-0.00068	65.6539	65.6539	65.6539	0.001086	0	0	0.009567	0.005411	0.003136	15	218.24	1.82	65.24	K.VKIIAPPER.K	[345-353]		Used
	DSYVGDEAQSKR	[K].DSYVGDEAQSKR.[G]			0.00544569	0.00129154	1	8	Afu6g04740	Afu6g04740 [69-80]	1	1354.62	0	0.001	-9.97	0	0.001	0.001	0.001	0.001	-9.97	-9.97	-9.97	-9.97		200		59.3					137.4	144.9	139.8	377.8					1	1	1	1							670473								3			Not Found	Not Found	Not Found	Not Found	Not Found	Not Found	High	Not Found	High	High	High	2	2	3	677.815	677.815	452.213	-0.28	-0.28	0.64	-0.00019	-0.00019	0.00029	80.0026	80.0026	79.9096	0.0002904	0	0	0.0002742	0.001022	0.01474	46	210.87	1.43	79.89	K.DSYVGDEAQSKR.G	[69-80]		Used
	DLTDYLMK	[R].DLTDYLMK.[I]	1xOxidation [M7(100)]		0.0130184	0.00129154	1	32	Afu6g04740	Afu6g04740 [202-209]	0	1014.48	0	0.002	-8.8	0	0.001	0.001	0.005	0.135	-9.97	-9.97	-7.63	-2.89			157.33	361.72	4.5	9.9	3.5	93.5	-524.5	-182.1	703	692	1	1	1	1	1	1	1	1	11061.3		36541.6	650695			6.48456e+06		1		1	3			6			Peak Found	Not Found	Peak Found	High	Not Found	Not Found	High	Not Found	High	High	High	2	2	2	507.745	507.745	507.744	0.74	0.99	-0.22	0.00038	0.0005	-0.00011	78.4555	77.6599	77.8502	0.0002904	0	0	0.002367	0.001195	0.0144	37	282.49	1.4	59.14	R.DLTDYLMK.I	[202-209]		Used
	IIAPPER	[K].IIAPPER.[K]			0.0319724	0.00129154	1	35	Afu6g04740	Afu6g04740 [347-353]	0	795.472	0	0.036	-4.8	0.06	0.14	0.028	0.024	0.046	-2.84	-5.15	-5.4	-4.45	6.8	193.2	3.16	58.36	7	7.5	7.1	7.2	49.9	265.3	298.2	157.8	1	1	1	1	1	1	1	1	417210		1.77871e+06	1.22961e+06	690886		6.70965e+07		1		3	4	2		6			Peak Found	Not Found	High	High	Peak Found	Not Found	High	Not Found	High	High	High	2	2	2	398.24	398.24	398.24	-0.43	-0.43	0.12	-0.00017	-0.00017	5e-05	68.6338	68.6338	71.7463	0.002456	0.009589	0	0.01992	0.1041	0.02104	47	171.49	1.52	68.22	K.IIAPPER.K	[347-353]		Used
	DLTDYLMK	[R].DLTDYLMK.[I]			0.06338	0.0035428	1	6	Afu6g04740	Afu6g04740 [202-209]	0	998.486	0	0.263	-1.93	1.95	1.367	0.185	0.243	0.284	0.45	-2.44	-2.04	-1.81	37.3	162.7	57.9	66.73	10.9	32.8	62.3	55.9	8	177.5	256.2	196.5	1	1	1	1	1	1	1	1	31173.2			453258	5276.5		2.75502e+06		1			2	1		2			Peak Found	Not Found	Not Found	High	Peak Found	Not Found	High	Not Found	High	High	High	2	2	2	499.747	499.747	499.747	0.26	0.26	0.26	0.00013	0.00013	0.00013	90.5942	90.5942	90.5942	0.0008424	0.003153	0.0003049	0.007987	0.03723	0.03287	32	167.09	1.62	90.23	R.DLTDYLMK.I	[202-209]		Used
Afu3g06840	Afu3g06840 AspGDID:ASPL0000105095 COORDS:Chr3_A_fumigatus_Af293:1702997-1704159W, translated using codon table 1 (261 amino acids) Uncharacterized ORF; Putative cytosolic small ribosomal subunit S4	22	150	6	6	0	261	29.5	10.07	1743	9539.55	74.65	0	41.916	0.722	15.33	126.7	73.3	32.82	40.52	2.51399e+07	5.02258e+07	4.21813e+07	5.93036e+07	3.77565e+07	3.91989e+07	1.8797e+07	1.82224e+07	37331.7	2.70566e+07	6.33445e+06	1.10117e+07	28121.8	8.04235e+06	384846		3	5	4	7	1	3	2		Peak Found	High	High	High	Peak Found	High	Peak Found	Not Found
	Sequence	Annotated Sequence	Modifications	Modifications in Master Proteins	Qvality PEP	Qvality q-value	# Proteins	# PSMs	Master Protein Accessions	Positions in Master Proteins	# Missed Cleavages	Theo. MH+ [Da]	# Razor Quan Results	Abundance Ratio: (Biotin) / (Control)	Abundance Ratio (log2): (Biotin) / (Control)	Abundance Ratio Variability [%]: (Biotin) / (Control)	Abundance Ratios (by Bio. Rep.): (Biotin,BR1) / (Control,BR1)	Abundance Ratios (by Bio. Rep.): (Biotin,BR2) / (Control,BR2)	Abundance Ratios (by Bio. Rep.): (Biotin,BR3) / (Control,BR3)	Abundance Ratios (by Bio. Rep.): (Biotin,BR4) / (Control,BR4)	Abundance Ratios (log2) (by Bio. Rep.): (Biotin,BR1) / (Control,BR1)	Abundance Ratios (log2) (by Bio. Rep.): (Biotin,BR2) / (Control,BR2)	Abundance Ratios (log2) (by Bio. Rep.): (Biotin,BR3) / (Control,BR3)	Abundance Ratios (log2) (by Bio. Rep.): (Biotin,BR4) / (Control,BR4)	Abundances (Grouped): Biotin	Abundances (Grouped): Control	Abundances (Grouped) CV [%]: Biotin	Abundances (Grouped) CV [%]: Control	Abundances (by Bio. Rep.): Biotin,BR1	Abundances (by Bio. Rep.): Biotin,BR2	Abundances (by Bio. Rep.): Biotin,BR3	Abundances (by Bio. Rep.): Biotin,BR4	Abundances (by Bio. Rep.): Control,BR1	Abundances (by Bio. Rep.): Control,BR2	Abundances (by Bio. Rep.): Control,BR3	Abundances (by Bio. Rep.): Control,BR4	Abundances (by Bio. Rep.) Count: Biotin,BR1	Abundances (by Bio. Rep.) Count: Biotin,BR2	Abundances (by Bio. Rep.) Count: Biotin,BR3	Abundances (by Bio. Rep.) Count: Biotin,BR4	Abundances (by Bio. Rep.) Count: Control,BR1	Abundances (by Bio. Rep.) Count: Control,BR2	Abundances (by Bio. Rep.) Count: Control,BR3	Abundances (by Bio. Rep.) Count: Control,BR4	Abundance: F1: Sample, BR1, Biotin	Abundance: F2: Sample, BR2, Biotin	Abundance: F3: Sample, BR3, Biotin	Abundance: F4: Sample, BR4, Biotin	Abundance: F5: Control, BR1, Control	Abundance: F6: Control, BR2, Control	Abundance: F7: Control, BR3, Control	Abundance: F8: Control, BR4, Control	Abundances Count: F1: Sample, BR1, Biotin	Abundances Count: F2: Sample, BR2, Biotin	Abundances Count: F3: Sample, BR3, Biotin	Abundances Count: F4: Sample, BR4, Biotin	Abundances Count: F5: Control, BR1, Control	Abundances Count: F6: Control, BR2, Control	Abundances Count: F7: Control, BR3, Control	Abundances Count: F8: Control, BR4, Control	Quan Info	Found in Sample: [S1] F1: Sample, BR1, Biotin	Found in Sample: [S2] F2: Sample, BR2, Biotin	Found in Sample: [S3] F3: Sample, BR3, Biotin	Found in Sample: [S4] F4: Sample, BR4, Biotin	Found in Sample: [S5] F5: Control, BR1, Control	Found in Sample: [S6] F6: Control, BR2, Control	Found in Sample: [S7] F7: Control, BR3, Control	Found in Sample: [S8] F8: Control, BR4, Control	Confidence (by Search Engine): Mascot	Confidence (by Search Engine): MS Amanda 2.0	Confidence (by Search Engine): Sequest HT	Charge (by Search Engine): Mascot	Charge (by Search Engine): MS Amanda 2.0	Charge (by Search Engine): Sequest HT	m/z [Da] (by Search Engine): Mascot	m/z [Da] (by Search Engine): MS Amanda 2.0	m/z [Da] (by Search Engine): Sequest HT	DeltaM [ppm] (by Search Engine): Mascot	DeltaM [ppm] (by Search Engine): MS Amanda 2.0	DeltaM [ppm] (by Search Engine): Sequest HT	Deltam/z [Da] (by Search Engine): Mascot	Deltam/z [Da] (by Search Engine): MS Amanda 2.0	Deltam/z [Da] (by Search Engine): Sequest HT	RT [min] (by Search Engine): Mascot	RT [min] (by Search Engine): MS Amanda 2.0	RT [min] (by Search Engine): Sequest HT	Percolator q-Value (by Search Engine): Mascot	Percolator q-Value (by Search Engine): MS Amanda 2.0	Percolator q-Value (by Search Engine): Sequest HT	Percolator PEP (by Search Engine): Mascot	Percolator PEP (by Search Engine): MS Amanda 2.0	Percolator PEP (by Search Engine): Sequest HT	Ions Score (by Search Engine): Mascot	Amanda Score (by Search Engine): MS Amanda 2.0	XCorr (by Search Engine): Sequest HT	Top Apex RT [min]	Sequence in Protein	Positions in Protein	Peptide Group Modifications in Protein	Quan Usage
	TDPTYPAGFMDVISIEK	[R].TDPTYPAGFMDVISIEK.[T]			4.93636e-08	0	1	3	Afu3g06840	Afu3g06840 [78-94]	0	1883.91	0	1000	9.97	0	1000	1000	1000	1000	9.97	9.97	9.97	9.97	200		79.62		87.8	385.9	277.7	48.7					1	1	1	1						4770813		111772						1		1						Not Found	High	Not Found	Peak Found	Not Found	Not Found	Not Found	Not Found	High	High	High	2	2	2	942.458	942.458	942.458	-0.86	-0.86	-0.86	-0.00081	-0.00081	-0.00081	90.5932	90.5932	90.5932	0	0	0	8.277e-12	1.123e-07	1.547e-08	73	365.9	3.06	94.1	R.TDPTYPAGFMDVISIEK.T	[78-94]		Used
	FDTGVVCMVTGGR	[R].FDTGVVCMVTGGR.[N]	1xCarbamidomethyl [C7]; 1xOxidation [M8(100)]		9.0807e-06	0	1	6	Afu3g06840	Afu3g06840 [175-187]	0	1414.65	0	1000	9.97	0	1000	1000	1000	1000	9.97	9.97	9.97	9.97	200		38.58		129.1	210.5	156.5	304					1	1	1	1						1094990		293729						1		1						Not Found	High	Not Found	High	Not Found	Not Found	Not Found	Not Found	High	High	High	2	2	2	707.827	707.827	707.827	0.42	0.42	0.42	0.0003	0.0003	0.0003	93.5667	93.5667	93.5667	0	0	0	2.033e-08	2.58e-07	9.727e-06	60	468.88	2.71	93.6	R.FDTGVVCMVTGGR.N	[175-187]		Used
	FDTGVVCMVTGGR	[R].FDTGVVCMVTGGR.[N]	1xCarbamidomethyl [C7]		1.07252e-06	0	1	18	Afu3g06840	Afu3g06840 [175-187]	0	1398.65	0	12.03	3.59	153.64	0.737	25.668	5.638	533.241	-0.44	4.68	2.5	9.06	184.7	15.3	92.88	65.65	12.2	289	72.7	384.7	16.6	11.3	12.9	0.7	1	1	1	1	1	1	1	1	20813.4	7.52523e+06	521359	1.86006e+06			82621		1	3	1	3			1			Peak Found	High	Peak Found	High	Not Found	Not Found	Peak Found	Not Found	High	High	High	2	2	2	699.828	699.83	699.83	-1.26	2.32	2.32	-0.00088	0.00162	0.00162	88.9277	54.361	54.361	0	0	0	4.686e-09	1.48e-07	3.768e-08	94	365.65	2.74	92.69	R.FDTGVVCMVTGGR.N	[175-187]		Used
	IQAEEAEYK	[R].IQAEEAEYK.[L]			0.00362917	0	1	36	Afu3g06840	Afu3g06840 [114-122]	0	1080.52	0	0.022	-5.5	0.8	1.065	0.491	0.001	0.001	0.09	-1.03	-9.97	-9.97			25.13	189.08	160.8	90.8	128.3	164	151	185.1	-32.7	-47.3	1	1	1	1	1	1	1	1		7.46095e+06	2.90488e+06	2.50272e+06		3.14427e+06				2	3	4		2				Not Found	High	High	High	Not Found	High	Not Found	Not Found	High	High	High	2	2	2	540.765	540.764	540.765	0.98	0.39	0.98	0.00053	0.00021	0.00053	91.6281	49.9926	91.6281	0.0002904	0	0	0.002178	0.001605	0.008252	46	204.62	2.42	91.64	R.IQAEEAEYK.L	[114-122]		Used
	DAIDNSFATR	[K].DAIDNSFATR.[E]			0.000345927	0	1	50	Afu3g06840	Afu3g06840 [212-221]	0	1109.52	0	1.067	0.09	122.59	0.072	0.62	4.442	1.837	-3.79	-0.69	2.15	0.88	139.8	60.2	68.52	108.72	3.5	159.9	140.5	102.6	47.9	258.1	31.6	55.9	1	1	1	1	1	1	1	1	8794.04	6204610	1.50251e+06	739029	28121.8	2.06973e+06	302225		1	1	2	3	2	2	2			Peak Found	High	High	High	Peak Found	High	Peak Found	Not Found	High	High	High	2	2	2	555.265	555.265	555.264	0.21	0.76	-0.69	0.00011	0.00042	-0.00038	56.7808	69.5172	88.226	0	0	0	9.606e-06	7.862e-05	0.003838	78	253	3.03	92.03	K.DAIDNSFATR.E	[212-221]		Used
	LIYDTKGR	[R].LIYDTKGR.[F]	1xNHS-LC-Biotin [K6(100)]		0.0115578	0.00129154	1	10	Afu3g06840	Afu3g06840 [101-108]	1	1304.7	0	1000	9.97	0	1000	1000	1000	1000	9.97	9.97	9.97	9.97	200		71.08		1.8	226.7	231.3	340.2					1	1	1	1					7724.17			4.0827e+06					1			4						Peak Found	Not Found	Not Found	High	Not Found	Not Found	Not Found	Not Found	High	High	High	2	2	2	652.856	652.857	652.857	0.55	2.04	2.04	0.00036	0.00133	0.00133	60.3776	88.8572	88.8572	0.0002904	0	0	0.001546	0.005102	0.01852	39	191.14	1.66	88.77	R.LIYDTKGR.F	[101-108]		Used
	LIYDTK	[R].LIYDTK.[G]			0.101252	0.00575959	1	27	Afu3g06840	Afu3g06840 [101-106]	0	752.419	0	0.4	-1.32	4.75	0.416	0.623	0.256	0.384	-1.26	-0.68	-1.97	-1.38	57.7	142.3	24.83	20.53	71.5	63.4	38	57	171.6	101.9	148.3	148.3	1	1	1	1	1	1	1	1			1.40571e+06	1.42172e+06		2828348					3	4		3				Not Found	Not Found	High	High	Not Found	High	Not Found	Not Found	High	High	High	2	2	2	376.713	376.713	376.713	-0.94	-0.28	-0.58	-0.00035	-0.00011	-0.00022	62.2579	72.8564	56.3337	0.002856	0.003153	0.003034	0.02895	0.04178	0.05421	46	134.33	1.13	57.22	R.LIYDTK.G	[101-106]		Used
Afu1g15140	Afu1g15140 AspGDID:ASPL0000102580 COORDS:Chr1_A_fumigatus_Af293:4071449-4070230C, translated using codon table 1 (323 amino acids) Uncharacterized ORF; Putative mitochondrial phosphate carrier protein; predicted gene pair with AFUA_1G02730	21	51	6	6	0	323	33.8	9.33	320	3460.99	13.01	0	21.316	4.621	0	175.1	24.9	54.91	77.85	1.40012e+07	2.47459e+07	2.63696e+07	5.66955e+06	339157	5.71362e+06	2.38137e+06	2.95281e+06	121428		7.09074e+06	1.07472e+06			586264		2		5	3			2		High	Not Found	High	High	Not Found	Not Found	Peak Found	Not Found
	Sequence	Annotated Sequence	Modifications	Modifications in Master Proteins	Qvality PEP	Qvality q-value	# Proteins	# PSMs	Master Protein Accessions	Positions in Master Proteins	# Missed Cleavages	Theo. MH+ [Da]	# Razor Quan Results	Abundance Ratio: (Biotin) / (Control)	Abundance Ratio (log2): (Biotin) / (Control)	Abundance Ratio Variability [%]: (Biotin) / (Control)	Abundance Ratios (by Bio. Rep.): (Biotin,BR1) / (Control,BR1)	Abundance Ratios (by Bio. Rep.): (Biotin,BR2) / (Control,BR2)	Abundance Ratios (by Bio. Rep.): (Biotin,BR3) / (Control,BR3)	Abundance Ratios (by Bio. Rep.): (Biotin,BR4) / (Control,BR4)	Abundance Ratios (log2) (by Bio. Rep.): (Biotin,BR1) / (Control,BR1)	Abundance Ratios (log2) (by Bio. Rep.): (Biotin,BR2) / (Control,BR2)	Abundance Ratios (log2) (by Bio. Rep.): (Biotin,BR3) / (Control,BR3)	Abundance Ratios (log2) (by Bio. Rep.): (Biotin,BR4) / (Control,BR4)	Abundances (Grouped): Biotin	Abundances (Grouped): Control	Abundances (Grouped) CV [%]: Biotin	Abundances (Grouped) CV [%]: Control	Abundances (by Bio. Rep.): Biotin,BR1	Abundances (by Bio. Rep.): Biotin,BR2	Abundances (by Bio. Rep.): Biotin,BR3	Abundances (by Bio. Rep.): Biotin,BR4	Abundances (by Bio. Rep.): Control,BR1	Abundances (by Bio. Rep.): Control,BR2	Abundances (by Bio. Rep.): Control,BR3	Abundances (by Bio. Rep.): Control,BR4	Abundances (by Bio. Rep.) Count: Biotin,BR1	Abundances (by Bio. Rep.) Count: Biotin,BR2	Abundances (by Bio. Rep.) Count: Biotin,BR3	Abundances (by Bio. Rep.) Count: Biotin,BR4	Abundances (by Bio. Rep.) Count: Control,BR1	Abundances (by Bio. Rep.) Count: Control,BR2	Abundances (by Bio. Rep.) Count: Control,BR3	Abundances (by Bio. Rep.) Count: Control,BR4	Abundance: F1: Sample, BR1, Biotin	Abundance: F2: Sample, BR2, Biotin	Abundance: F3: Sample, BR3, Biotin	Abundance: F4: Sample, BR4, Biotin	Abundance: F5: Control, BR1, Control	Abundance: F6: Control, BR2, Control	Abundance: F7: Control, BR3, Control	Abundance: F8: Control, BR4, Control	Abundances Count: F1: Sample, BR1, Biotin	Abundances Count: F2: Sample, BR2, Biotin	Abundances Count: F3: Sample, BR3, Biotin	Abundances Count: F4: Sample, BR4, Biotin	Abundances Count: F5: Control, BR1, Control	Abundances Count: F6: Control, BR2, Control	Abundances Count: F7: Control, BR3, Control	Abundances Count: F8: Control, BR4, Control	Quan Info	Found in Sample: [S1] F1: Sample, BR1, Biotin	Found in Sample: [S2] F2: Sample, BR2, Biotin	Found in Sample: [S3] F3: Sample, BR3, Biotin	Found in Sample: [S4] F4: Sample, BR4, Biotin	Found in Sample: [S5] F5: Control, BR1, Control	Found in Sample: [S6] F6: Control, BR2, Control	Found in Sample: [S7] F7: Control, BR3, Control	Found in Sample: [S8] F8: Control, BR4, Control	Confidence (by Search Engine): Mascot	Confidence (by Search Engine): MS Amanda 2.0	Confidence (by Search Engine): Sequest HT	Charge (by Search Engine): Mascot	Charge (by Search Engine): MS Amanda 2.0	Charge (by Search Engine): Sequest HT	m/z [Da] (by Search Engine): Mascot	m/z [Da] (by Search Engine): MS Amanda 2.0	m/z [Da] (by Search Engine): Sequest HT	DeltaM [ppm] (by Search Engine): Mascot	DeltaM [ppm] (by Search Engine): MS Amanda 2.0	DeltaM [ppm] (by Search Engine): Sequest HT	Deltam/z [Da] (by Search Engine): Mascot	Deltam/z [Da] (by Search Engine): MS Amanda 2.0	Deltam/z [Da] (by Search Engine): Sequest HT	RT [min] (by Search Engine): Mascot	RT [min] (by Search Engine): MS Amanda 2.0	RT [min] (by Search Engine): Sequest HT	Percolator q-Value (by Search Engine): Mascot	Percolator q-Value (by Search Engine): MS Amanda 2.0	Percolator q-Value (by Search Engine): Sequest HT	Percolator PEP (by Search Engine): Mascot	Percolator PEP (by Search Engine): MS Amanda 2.0	Percolator PEP (by Search Engine): Sequest HT	Ions Score (by Search Engine): Mascot	Amanda Score (by Search Engine): MS Amanda 2.0	XCorr (by Search Engine): Sequest HT	Top Apex RT [min]	Sequence in Protein	Positions in Protein	Peptide Group Modifications in Protein	Quan Usage
	IQLDPVTYNR	[R].IQLDPVTYNR.[G]			0.00158864	0	1	6	Afu1g15140	Afu1g15140 [61-70]	0	1218.65	0	1000	9.97	0	1000	1000	1000	1000	9.97	9.97	9.97	9.97	200		58.09		234.5	267.9	270.1	27.4					1	1	1	1							1431969	98026.4							2	2						Not Found	Not Found	High	Peak Found	Not Found	Not Found	Not Found	Not Found	High	High	High	2	2	2	609.828	609.828	609.828	0.38	0.68	0.38	0.00023	0.00042	0.00023	90.9958	90.7441	90.9958	0	0	0	4.588e-05	0.0004716	0.0002664	53	225.25	2.19	90.74	R.IQLDPVTYNR.G	[61-70]		Used
	VDKNTISDGAK	[K].VDKNTISDGAK.[T]	1xNHS-LC-Biotin [K3(100)]		0.00362917	0	1	3	Afu1g15140	Afu1g15140 [218-228]	1	1486.76	0	0.001	-9.97	0	0.001	0.001	3.679	0.001	-9.97	-9.97	1.88	-9.97			72.87	159.11	168.4	270.6	255.5	-3.6	-7.9	-12.3	69.5	59.8	1	1	1	1	1	1	1	1			309303				75109.4				1				1			Not Found	Not Found	High	Not Found	Not Found	Not Found	Peak Found	Not Found	High	High	High	2	2	2	743.882	743.882	743.882	-0.21	-0.21	-0.21	-0.00016	-0.00016	-0.00016	72.1753	72.1753	72.1753	0	0	0	0.000153	0.0006318	0.0006762	34	211.43	1.53	72.39	K.VDKNTISDGAK.T	[218-228]		Used
	VLGATGGVEIGK	[R].VLGATGGVEIGK.[-]			3.37061e-05	0	1	21	Afu1g15140	Afu1g15140 [312-323]	0	1100.63	0	2.691	1.43	57.54	3.792	1.703	5.804	1.91	1.92	0.77	2.54	0.93	150.1	49.9	67.01	82.56	28.8	199.7	245.1	104.5	7.6	117.3	42.2	54.7	1	1	1	1	1	1	1	1	92748		3.32082e+06	954212			511155		1		3	3			2			High	Not Found	High	High	Not Found	Not Found	Peak Found	Not Found	High	High	High	2	2	2	550.819	550.819	550.819	0.16	0.16	0.08	9e-05	9e-05	4e-05	90.4195	90.4195	41.0914	0	0	0	1.449e-07	6.007e-06	0.01156	60	274.75	1.17	90.25	R.VLGATGGVEIGK.-	[312-323]		Used
	TQGAPGESTVSR	[K].TQGAPGESTVSR.[L]			0.0430374	0.00129154	1	9	Afu1g15140	Afu1g15140 [260-271]	0	1189.58	0	1000	9.97	0	1000	1000	1000	1000	9.97	9.97	9.97	9.97	200		65.23		177.3	272.4	323.6	26.7					1	1	1	1							403928	22483.4							2	1						Not Found	Not Found	High	Peak Found	Not Found	Not Found	Not Found	Not Found	High	High	High	2	2	2	595.294	595.294	595.294	-0.46	-0.46	-0.78	-0.00027	-0.00027	-0.00046	57.3311	57.3311	55.6014	0.001996	0	0	0.01591	0.006471	0.01062	30	203.52	1.85	54.47	K.TQGAPGESTVSR.L	[260-271]		Used
	VVEAVYR	[K].VVEAVYR.[K]			0.0312737	0.00129154	1	9	Afu1g15140	Afu1g15140 [210-216]	0	835.467	0	1000	9.97	0	1000	1000	1000	1000	9.97	9.97	9.97	9.97	200		72.21		260.5	301.4	252.2	-14.2					1	1	1	1							1.62472e+06								2							Not Found	Not Found	High	Not Found	Not Found	Not Found	Not Found	Not Found	High	High	High	2	2	2	418.237	418.237	418.237	-0.48	0.11	0.11	-0.0002	4e-05	4e-05	73.1231	82.0847	82.0847	0.0002904	0.002361	0	0.003087	0.02611	0.01756	51	176.96	1.39	82.14	K.VVEAVYR.K	[210-216]		Used
	LVSEPTFASGLMSGFGK	[R].LVSEPTFASGLMSGFGK.[I]			0.110512	0.00995159	1	3	Afu1g15140	Afu1g15140 [159-175]	0	1727.87	0	1000	9.97	0	1000	1000	1000	1000	9.97	9.97	9.97	9.97	200		44.53		218.2	150.7	316.9	114.2					1	1	1	1					28679.9								1									High	Not Found	Not Found	Not Found	Not Found	Not Found	Not Found	Not Found	High	High	High	2	2	2	864.44	864.44	864.44	2.59	2.59	2.59	0.00224	0.00224	0.00224	75.1621	75.1621	75.1621	0.002456	0.002127	0.003231	0.02561	0.0238	0.0588	34	153.27	1.28	78.9	R.LVSEPTFASGLMSGFGK.I	[159-175]		Used
Afu7g05290	Afu7g05290 AspGDID:ASPL0000110222 COORDS:Chr7_A_fumigatus_Af293:1257190-1256242C, translated using codon table 1 (151 amino acids) Uncharacterized ORF; Cytosolic small ribosomal subunit S13/S15; transcript repressed by exposure to human airway epithelial cells	21	15	3	3	0	151	16.8	10.43	230	1182.82	6.5	0	18.097	4.592	75.1	170.6	29.4	11.65	24.05	8.25569e+06	9.87033e+06	8.56655e+06	7.48048e+06	2.10978e+06	1.26299e+06	1.36851e+06	1.53587e+06	349128			1.38901e+06	28599.5			19748.1	2			3	1			1	High	Not Found	Not Found	High	Peak Found	Not Found	Not Found	Peak Found
	Sequence	Annotated Sequence	Modifications	Modifications in Master Proteins	Qvality PEP	Qvality q-value	# Proteins	# PSMs	Master Protein Accessions	Positions in Master Proteins	# Missed Cleavages	Theo. MH+ [Da]	# Razor Quan Results	Abundance Ratio: (Biotin) / (Control)	Abundance Ratio (log2): (Biotin) / (Control)	Abundance Ratio Variability [%]: (Biotin) / (Control)	Abundance Ratios (by Bio. Rep.): (Biotin,BR1) / (Control,BR1)	Abundance Ratios (by Bio. Rep.): (Biotin,BR2) / (Control,BR2)	Abundance Ratios (by Bio. Rep.): (Biotin,BR3) / (Control,BR3)	Abundance Ratios (by Bio. Rep.): (Biotin,BR4) / (Control,BR4)	Abundance Ratios (log2) (by Bio. Rep.): (Biotin,BR1) / (Control,BR1)	Abundance Ratios (log2) (by Bio. Rep.): (Biotin,BR2) / (Control,BR2)	Abundance Ratios (log2) (by Bio. Rep.): (Biotin,BR3) / (Control,BR3)	Abundance Ratios (log2) (by Bio. Rep.): (Biotin,BR4) / (Control,BR4)	Abundances (Grouped): Biotin	Abundances (Grouped): Control	Abundances (Grouped) CV [%]: Biotin	Abundances (Grouped) CV [%]: Control	Abundances (by Bio. Rep.): Biotin,BR1	Abundances (by Bio. Rep.): Biotin,BR2	Abundances (by Bio. Rep.): Biotin,BR3	Abundances (by Bio. Rep.): Biotin,BR4	Abundances (by Bio. Rep.): Control,BR1	Abundances (by Bio. Rep.): Control,BR2	Abundances (by Bio. Rep.): Control,BR3	Abundances (by Bio. Rep.): Control,BR4	Abundances (by Bio. Rep.) Count: Biotin,BR1	Abundances (by Bio. Rep.) Count: Biotin,BR2	Abundances (by Bio. Rep.) Count: Biotin,BR3	Abundances (by Bio. Rep.) Count: Biotin,BR4	Abundances (by Bio. Rep.) Count: Control,BR1	Abundances (by Bio. Rep.) Count: Control,BR2	Abundances (by Bio. Rep.) Count: Control,BR3	Abundances (by Bio. Rep.) Count: Control,BR4	Abundance: F1: Sample, BR1, Biotin	Abundance: F2: Sample, BR2, Biotin	Abundance: F3: Sample, BR3, Biotin	Abundance: F4: Sample, BR4, Biotin	Abundance: F5: Control, BR1, Control	Abundance: F6: Control, BR2, Control	Abundance: F7: Control, BR3, Control	Abundance: F8: Control, BR4, Control	Abundances Count: F1: Sample, BR1, Biotin	Abundances Count: F2: Sample, BR2, Biotin	Abundances Count: F3: Sample, BR3, Biotin	Abundances Count: F4: Sample, BR4, Biotin	Abundances Count: F5: Control, BR1, Control	Abundances Count: F6: Control, BR2, Control	Abundances Count: F7: Control, BR3, Control	Abundances Count: F8: Control, BR4, Control	Quan Info	Found in Sample: [S1] F1: Sample, BR1, Biotin	Found in Sample: [S2] F2: Sample, BR2, Biotin	Found in Sample: [S3] F3: Sample, BR3, Biotin	Found in Sample: [S4] F4: Sample, BR4, Biotin	Found in Sample: [S5] F5: Control, BR1, Control	Found in Sample: [S6] F6: Control, BR2, Control	Found in Sample: [S7] F7: Control, BR3, Control	Found in Sample: [S8] F8: Control, BR4, Control	Confidence (by Search Engine): Mascot	Confidence (by Search Engine): MS Amanda 2.0	Confidence (by Search Engine): Sequest HT	Charge (by Search Engine): Mascot	Charge (by Search Engine): MS Amanda 2.0	Charge (by Search Engine): Sequest HT	m/z [Da] (by Search Engine): Mascot	m/z [Da] (by Search Engine): MS Amanda 2.0	m/z [Da] (by Search Engine): Sequest HT	DeltaM [ppm] (by Search Engine): Mascot	DeltaM [ppm] (by Search Engine): MS Amanda 2.0	DeltaM [ppm] (by Search Engine): Sequest HT	Deltam/z [Da] (by Search Engine): Mascot	Deltam/z [Da] (by Search Engine): MS Amanda 2.0	Deltam/z [Da] (by Search Engine): Sequest HT	RT [min] (by Search Engine): Mascot	RT [min] (by Search Engine): MS Amanda 2.0	RT [min] (by Search Engine): Sequest HT	Percolator q-Value (by Search Engine): Mascot	Percolator q-Value (by Search Engine): MS Amanda 2.0	Percolator q-Value (by Search Engine): Sequest HT	Percolator PEP (by Search Engine): Mascot	Percolator PEP (by Search Engine): MS Amanda 2.0	Percolator PEP (by Search Engine): Sequest HT	Ions Score (by Search Engine): Mascot	Amanda Score (by Search Engine): MS Amanda 2.0	XCorr (by Search Engine): Sequest HT	Top Apex RT [min]	Sequence in Protein	Positions in Protein	Peptide Group Modifications in Protein	Quan Usage
	KGATPSQIGVVLR	[R].KGATPSQIGVVLR.[D]	1xNHS-LC-Biotin [K1(100)]		1.49748e-06	0	1	3	Afu7g05290	Afu7g05290 [43-55]	1	1664.95	0	1000	9.97	0	1000	1000	1000	1000	9.97	9.97	9.97	9.97	200		19.23		244.1	195.1	151.2	209.6					1	1	1	1								465356								1						Not Found	Not Found	Not Found	High	Not Found	Not Found	Not Found	Not Found	High	High	High	2	2	2	832.98	832.98	832.98	0.35	0.35	0.35	0.00029	0.00029	0.00029	89.9682	89.9682	89.9682	0	0	0	1.368e-09	7.551e-08	1.244e-08	86	388.79	2.62	89.93	R.KGATPSQIGVVLR.D	[43-55]		Used
	TTPEQVVDQICK	[K].TTPEQVVDQICK.[L]	1xCarbamidomethyl [C11]		0.000103619	0	1	3	Afu7g05290	Afu7g05290 [28-39]	0	1417.7	0	5.843	2.55	174.24	0.58	24.942	2.385	14.313	-0.79	4.64	1.25	3.84	152.4	47.6	94.98	68.7	34.1	118.1	115.3	393.1	58.8	4.7	48.3	27.5	1	1	1	1	1	1	1	1	8341.78			272650				19748.1	1			1				1		Peak Found	Not Found	Not Found	High	Not Found	Not Found	Not Found	Peak Found	High	High	High	2	2	2	709.353	709.353	709.353	0.02	0.02	0.02	1e-05	1e-05	1e-05	58.0831	58.0831	58.0831	0	0	0	7.808e-07	2.746e-05	5.071e-05	59	242.64	2.22	58.4	K.TTPEQVVDQICK.L	[28-39]		Used
	LILIESR	[R].LILIESR.[I]			0.0111254	0.00129154	1	9	Afu7g05290	Afu7g05290 [115-121]	0	843.53	0	3.832	1.94	55.72	2.757	5.698	5.327	2.446	1.46	2.51	2.41	1.29	162.2	37.8	28.16	22.12	149.4	203.5	181.5	100.5	54.2	35.7	34.1	41.1	1	1	1	1	1	1	1	1	340786			650999	28599.5				2			1	1					High	Not Found	Not Found	High	Peak Found	Not Found	Not Found	Not Found	High	High	High	2	2	2	422.268	422.268	422.269	-1.01	-1.01	0.32	-0.00043	-0.00043	0.00014	93.5844	93.5844	47.5457	0.0002904	0.0003406	0	0.002345	0.01288	0.002457	58	197.9	1.33	93.67	R.LILIESR.I	[115-121]		Used
Afu3g11610	nhp6 AspGDID:ASPL0000105559 COORDS:Chr3_A_fumigatus_Af293:3052509-3052991W, translated using codon table 1 (104 amino acids) Uncharacterized ORF; Non-histone chromosomal protein; reacts with rabbit immunosera exposed to A. fumigatus conidia	21	6	2	2	0	104	12.1	9.09	93	441.41	3.65	0	8.417	0.329	2.25	73.1	126.9	48.18	77.34	98252.4	409357	407198	461302	-9989.26	913090	1.13847e+06	550087		112561		34023.4		188749				1		1		1			Not Found	High	Not Found	Peak Found	Not Found	High	Not Found	Not Found
	Sequence	Annotated Sequence	Modifications	Modifications in Master Proteins	Qvality PEP	Qvality q-value	# Proteins	# PSMs	Master Protein Accessions	Positions in Master Proteins	# Missed Cleavages	Theo. MH+ [Da]	# Razor Quan Results	Abundance Ratio: (Biotin) / (Control)	Abundance Ratio (log2): (Biotin) / (Control)	Abundance Ratio Variability [%]: (Biotin) / (Control)	Abundance Ratios (by Bio. Rep.): (Biotin,BR1) / (Control,BR1)	Abundance Ratios (by Bio. Rep.): (Biotin,BR2) / (Control,BR2)	Abundance Ratios (by Bio. Rep.): (Biotin,BR3) / (Control,BR3)	Abundance Ratios (by Bio. Rep.): (Biotin,BR4) / (Control,BR4)	Abundance Ratios (log2) (by Bio. Rep.): (Biotin,BR1) / (Control,BR1)	Abundance Ratios (log2) (by Bio. Rep.): (Biotin,BR2) / (Control,BR2)	Abundance Ratios (log2) (by Bio. Rep.): (Biotin,BR3) / (Control,BR3)	Abundance Ratios (log2) (by Bio. Rep.): (Biotin,BR4) / (Control,BR4)	Abundances (Grouped): Biotin	Abundances (Grouped): Control	Abundances (Grouped) CV [%]: Biotin	Abundances (Grouped) CV [%]: Control	Abundances (by Bio. Rep.): Biotin,BR1	Abundances (by Bio. Rep.): Biotin,BR2	Abundances (by Bio. Rep.): Biotin,BR3	Abundances (by Bio. Rep.): Biotin,BR4	Abundances (by Bio. Rep.): Control,BR1	Abundances (by Bio. Rep.): Control,BR2	Abundances (by Bio. Rep.): Control,BR3	Abundances (by Bio. Rep.): Control,BR4	Abundances (by Bio. Rep.) Count: Biotin,BR1	Abundances (by Bio. Rep.) Count: Biotin,BR2	Abundances (by Bio. Rep.) Count: Biotin,BR3	Abundances (by Bio. Rep.) Count: Biotin,BR4	Abundances (by Bio. Rep.) Count: Control,BR1	Abundances (by Bio. Rep.) Count: Control,BR2	Abundances (by Bio. Rep.) Count: Control,BR3	Abundances (by Bio. Rep.) Count: Control,BR4	Abundance: F1: Sample, BR1, Biotin	Abundance: F2: Sample, BR2, Biotin	Abundance: F3: Sample, BR3, Biotin	Abundance: F4: Sample, BR4, Biotin	Abundance: F5: Control, BR1, Control	Abundance: F6: Control, BR2, Control	Abundance: F7: Control, BR3, Control	Abundance: F8: Control, BR4, Control	Abundances Count: F1: Sample, BR1, Biotin	Abundances Count: F2: Sample, BR2, Biotin	Abundances Count: F3: Sample, BR3, Biotin	Abundances Count: F4: Sample, BR4, Biotin	Abundances Count: F5: Control, BR1, Control	Abundances Count: F6: Control, BR2, Control	Abundances Count: F7: Control, BR3, Control	Abundances Count: F8: Control, BR4, Control	Quan Info	Found in Sample: [S1] F1: Sample, BR1, Biotin	Found in Sample: [S2] F2: Sample, BR2, Biotin	Found in Sample: [S3] F3: Sample, BR3, Biotin	Found in Sample: [S4] F4: Sample, BR4, Biotin	Found in Sample: [S5] F5: Control, BR1, Control	Found in Sample: [S6] F6: Control, BR2, Control	Found in Sample: [S7] F7: Control, BR3, Control	Found in Sample: [S8] F8: Control, BR4, Control	Confidence (by Search Engine): Mascot	Confidence (by Search Engine): MS Amanda 2.0	Confidence (by Search Engine): Sequest HT	Charge (by Search Engine): Mascot	Charge (by Search Engine): MS Amanda 2.0	Charge (by Search Engine): Sequest HT	m/z [Da] (by Search Engine): Mascot	m/z [Da] (by Search Engine): MS Amanda 2.0	m/z [Da] (by Search Engine): Sequest HT	DeltaM [ppm] (by Search Engine): Mascot	DeltaM [ppm] (by Search Engine): MS Amanda 2.0	DeltaM [ppm] (by Search Engine): Sequest HT	Deltam/z [Da] (by Search Engine): Mascot	Deltam/z [Da] (by Search Engine): MS Amanda 2.0	Deltam/z [Da] (by Search Engine): Sequest HT	RT [min] (by Search Engine): Mascot	RT [min] (by Search Engine): MS Amanda 2.0	RT [min] (by Search Engine): Sequest HT	Percolator q-Value (by Search Engine): Mascot	Percolator q-Value (by Search Engine): MS Amanda 2.0	Percolator q-Value (by Search Engine): Sequest HT	Percolator PEP (by Search Engine): Mascot	Percolator PEP (by Search Engine): MS Amanda 2.0	Percolator PEP (by Search Engine): Sequest HT	Ions Score (by Search Engine): Mascot	Amanda Score (by Search Engine): MS Amanda 2.0	XCorr (by Search Engine): Sequest HT	Top Apex RT [min]	Sequence in Protein	Positions in Protein	Peptide Group Modifications in Protein	Quan Usage
	EENPGISFGQVGK	[R].EENPGISFGQVGK.[M]			0.0004128	0	1	3	Afu3g11610	Afu3g11610 [45-57]	0	1361.67	0	0.329	-1.6	2.25	4.082	0.325	0.241	0.333	2.03	-1.62	-2.05	-1.59	48.1	151.9	86.41	77.34	-9.9	71.8	66.4	44.4	-2.4	221	275.6	133.1	1	1	1	1	1	1	1	1				34023.4		188749						1		1				Not Found	Not Found	Not Found	Peak Found	Not Found	High	Not Found	Not Found	High	High	High	2	2	2	681.339	681.339	681.339	0.5	0.5	0.5	0.00034	0.00034	0.00034	68.2945	68.2945	68.2945	0	0	0	6.179e-06	2.824e-05	1.318e-05	61	246.43	2.01	68.23	R.EENPGISFGQVGK.M	[45-57]		Used
	WKALSDSER	[R].WKALSDSER.[R]	1xNHS-LC-Biotin [K2(100)]		0.0097192	0.00129154	1	3	Afu3g11610	Afu3g11610 [63-71]	1	1430.71	0	1000	9.97	0	1000	1000	1000	1000	9.97	9.97	9.97	9.97	200		45.76		167.9	135.9	160.5	335.7					1	1	1	1						112561								1								Not Found	High	Not Found	Not Found	Not Found	Not Found	Not Found	Not Found	High	High	High	2	2	2	715.859	715.859	715.859	1.36	1.36	1.36	0.00097	0.00097	0.00097	58.6503	58.6503	58.6503	0.0002904	0	0	0.0006193	0.001809	0.0009631	47	194.98	1.64	58.7	R.WKALSDSER.R	[63-71]		Used
Afu1g06770	Afu1g06770 AspGDID:ASPL0000101845 COORDS:Chr1_A_fumigatus_Af293:1933600-1932735C, translated using codon table 1 (119 amino acids) Uncharacterized ORF; 40S ribosomal protein S26	20	12	2	2	0	119	13.5	10.87	31	735.24	3.39	0	5.553	14.555	78.13	195.9	4.1	27.88	55.5	5.16331e+06	2.63902e+06	5.02984e+06	5.27046e+06	168892	34142.9	85414.4	130625			426763	978641			21028				1	2			1		Not Found	Not Found	High	High	Not Found	Not Found	Peak Found	Not Found
	Sequence	Annotated Sequence	Modifications	Modifications in Master Proteins	Qvality PEP	Qvality q-value	# Proteins	# PSMs	Master Protein Accessions	Positions in Master Proteins	# Missed Cleavages	Theo. MH+ [Da]	# Razor Quan Results	Abundance Ratio: (Biotin) / (Control)	Abundance Ratio (log2): (Biotin) / (Control)	Abundance Ratio Variability [%]: (Biotin) / (Control)	Abundance Ratios (by Bio. Rep.): (Biotin,BR1) / (Control,BR1)	Abundance Ratios (by Bio. Rep.): (Biotin,BR2) / (Control,BR2)	Abundance Ratios (by Bio. Rep.): (Biotin,BR3) / (Control,BR3)	Abundance Ratios (by Bio. Rep.): (Biotin,BR4) / (Control,BR4)	Abundance Ratios (log2) (by Bio. Rep.): (Biotin,BR1) / (Control,BR1)	Abundance Ratios (log2) (by Bio. Rep.): (Biotin,BR2) / (Control,BR2)	Abundance Ratios (log2) (by Bio. Rep.): (Biotin,BR3) / (Control,BR3)	Abundance Ratios (log2) (by Bio. Rep.): (Biotin,BR4) / (Control,BR4)	Abundances (Grouped): Biotin	Abundances (Grouped): Control	Abundances (Grouped) CV [%]: Biotin	Abundances (Grouped) CV [%]: Control	Abundances (by Bio. Rep.): Biotin,BR1	Abundances (by Bio. Rep.): Biotin,BR2	Abundances (by Bio. Rep.): Biotin,BR3	Abundances (by Bio. Rep.): Biotin,BR4	Abundances (by Bio. Rep.): Control,BR1	Abundances (by Bio. Rep.): Control,BR2	Abundances (by Bio. Rep.): Control,BR3	Abundances (by Bio. Rep.): Control,BR4	Abundances (by Bio. Rep.) Count: Biotin,BR1	Abundances (by Bio. Rep.) Count: Biotin,BR2	Abundances (by Bio. Rep.) Count: Biotin,BR3	Abundances (by Bio. Rep.) Count: Biotin,BR4	Abundances (by Bio. Rep.) Count: Control,BR1	Abundances (by Bio. Rep.) Count: Control,BR2	Abundances (by Bio. Rep.) Count: Control,BR3	Abundances (by Bio. Rep.) Count: Control,BR4	Abundance: F1: Sample, BR1, Biotin	Abundance: F2: Sample, BR2, Biotin	Abundance: F3: Sample, BR3, Biotin	Abundance: F4: Sample, BR4, Biotin	Abundance: F5: Control, BR1, Control	Abundance: F6: Control, BR2, Control	Abundance: F7: Control, BR3, Control	Abundance: F8: Control, BR4, Control	Abundances Count: F1: Sample, BR1, Biotin	Abundances Count: F2: Sample, BR2, Biotin	Abundances Count: F3: Sample, BR3, Biotin	Abundances Count: F4: Sample, BR4, Biotin	Abundances Count: F5: Control, BR1, Control	Abundances Count: F6: Control, BR2, Control	Abundances Count: F7: Control, BR3, Control	Abundances Count: F8: Control, BR4, Control	Quan Info	Found in Sample: [S1] F1: Sample, BR1, Biotin	Found in Sample: [S2] F2: Sample, BR2, Biotin	Found in Sample: [S3] F3: Sample, BR3, Biotin	Found in Sample: [S4] F4: Sample, BR4, Biotin	Found in Sample: [S5] F5: Control, BR1, Control	Found in Sample: [S6] F6: Control, BR2, Control	Found in Sample: [S7] F7: Control, BR3, Control	Found in Sample: [S8] F8: Control, BR4, Control	Confidence (by Search Engine): Mascot	Confidence (by Search Engine): MS Amanda 2.0	Confidence (by Search Engine): Sequest HT	Charge (by Search Engine): Mascot	Charge (by Search Engine): MS Amanda 2.0	Charge (by Search Engine): Sequest HT	m/z [Da] (by Search Engine): Mascot	m/z [Da] (by Search Engine): MS Amanda 2.0	m/z [Da] (by Search Engine): Sequest HT	DeltaM [ppm] (by Search Engine): Mascot	DeltaM [ppm] (by Search Engine): MS Amanda 2.0	DeltaM [ppm] (by Search Engine): Sequest HT	Deltam/z [Da] (by Search Engine): Mascot	Deltam/z [Da] (by Search Engine): MS Amanda 2.0	Deltam/z [Da] (by Search Engine): Sequest HT	RT [min] (by Search Engine): Mascot	RT [min] (by Search Engine): MS Amanda 2.0	RT [min] (by Search Engine): Sequest HT	Percolator q-Value (by Search Engine): Mascot	Percolator q-Value (by Search Engine): MS Amanda 2.0	Percolator q-Value (by Search Engine): Sequest HT	Percolator PEP (by Search Engine): Mascot	Percolator PEP (by Search Engine): MS Amanda 2.0	Percolator PEP (by Search Engine): Sequest HT	Ions Score (by Search Engine): Mascot	Amanda Score (by Search Engine): MS Amanda 2.0	XCorr (by Search Engine): Sequest HT	Top Apex RT [min]	Sequence in Protein	Positions in Protein	Peptide Group Modifications in Protein	Quan Usage
	DISDASVFTDYAVPK	[R].DISDASVFTDYAVPK.[M]			0.0036738	0	1	9	Afu1g06770	Afu1g06770 [52-66]	0	1627.78	0	14.555	3.86	78.13	2.791	44.487	18.132	11.684	1.48	5.48	4.18	3.55	187	13	41.86	55.5	68.8	221.6	225.9	222.6	24.6	5	12.5	19.1	1	1	1	1	1	1	1	1			426763	283386			21028				2	1			1			Not Found	Not Found	High	High	Not Found	Not Found	Peak Found	Not Found	High	High	High	2	2	2	814.396	814.396	814.396	-0.7	-0.7	-0.7	-0.00057	-0.00057	-0.00057	91.0533	91.0533	91.0533	0	0	0	0.0001775	0.0003495	0.001755	28	243.16	1.78	88.59	R.DISDASVFTDYAVPK.M	[52-66]		Used
	NMVESAAIR	[R].NMVESAAIR.[D]			0.113443	0.00995159	1	3	Afu1g06770	Afu1g06770 [43-51]	0	990.504	0	1000	9.97	0	1000	1000	1000	1000	9.97	9.97	9.97	9.97	200		46.57		287.9	68.7	213.6	229.8					1	1	1	1								695255								1						Not Found	Not Found	Not Found	High	Not Found	Not Found	Not Found	Not Found	High	High	High	2	2	2	495.755	495.755	495.755	-0.43	-0.43	-0.43	-0.00022	-0.00022	-0.00022	63.7475	63.7475	63.7475	0.002424	0.002509	0.0003049	0.01799	0.03224	0.03012	16	159.23	1.33	63.88	R.NMVESAAIR.D	[43-51]		Used
Afu1g15730	Afu1g15730 AspGDID:ASPL0000102636 COORDS:Chr1_A_fumigatus_Af293:4254406-4255080W, translated using codon table 1 (130 amino acids) Uncharacterized ORF; 40S ribosomal protein S22	20	15	2	2	0	130	14.7	9.66	166	1085.59	3.94	0	7.112	0.538	12.88	171	29	44.62	103.5	3.69046e+06	3.24585e+06	1.62867e+06	5.42424e+06	-173886	431264	799945	1.20303e+06				1.0072e+06			196936					2			1		Not Found	Not Found	Not Found	High	Not Found	Not Found	Peak Found	Not Found
	Sequence	Annotated Sequence	Modifications	Modifications in Master Proteins	Qvality PEP	Qvality q-value	# Proteins	# PSMs	Master Protein Accessions	Positions in Master Proteins	# Missed Cleavages	Theo. MH+ [Da]	# Razor Quan Results	Abundance Ratio: (Biotin) / (Control)	Abundance Ratio (log2): (Biotin) / (Control)	Abundance Ratio Variability [%]: (Biotin) / (Control)	Abundance Ratios (by Bio. Rep.): (Biotin,BR1) / (Control,BR1)	Abundance Ratios (by Bio. Rep.): (Biotin,BR2) / (Control,BR2)	Abundance Ratios (by Bio. Rep.): (Biotin,BR3) / (Control,BR3)	Abundance Ratios (by Bio. Rep.): (Biotin,BR4) / (Control,BR4)	Abundance Ratios (log2) (by Bio. Rep.): (Biotin,BR1) / (Control,BR1)	Abundance Ratios (log2) (by Bio. Rep.): (Biotin,BR2) / (Control,BR2)	Abundance Ratios (log2) (by Bio. Rep.): (Biotin,BR3) / (Control,BR3)	Abundance Ratios (log2) (by Bio. Rep.): (Biotin,BR4) / (Control,BR4)	Abundances (Grouped): Biotin	Abundances (Grouped): Control	Abundances (Grouped) CV [%]: Biotin	Abundances (Grouped) CV [%]: Control	Abundances (by Bio. Rep.): Biotin,BR1	Abundances (by Bio. Rep.): Biotin,BR2	Abundances (by Bio. Rep.): Biotin,BR3	Abundances (by Bio. Rep.): Biotin,BR4	Abundances (by Bio. Rep.): Control,BR1	Abundances (by Bio. Rep.): Control,BR2	Abundances (by Bio. Rep.): Control,BR3	Abundances (by Bio. Rep.): Control,BR4	Abundances (by Bio. Rep.) Count: Biotin,BR1	Abundances (by Bio. Rep.) Count: Biotin,BR2	Abundances (by Bio. Rep.) Count: Biotin,BR3	Abundances (by Bio. Rep.) Count: Biotin,BR4	Abundances (by Bio. Rep.) Count: Control,BR1	Abundances (by Bio. Rep.) Count: Control,BR2	Abundances (by Bio. Rep.) Count: Control,BR3	Abundances (by Bio. Rep.) Count: Control,BR4	Abundance: F1: Sample, BR1, Biotin	Abundance: F2: Sample, BR2, Biotin	Abundance: F3: Sample, BR3, Biotin	Abundance: F4: Sample, BR4, Biotin	Abundance: F5: Control, BR1, Control	Abundance: F6: Control, BR2, Control	Abundance: F7: Control, BR3, Control	Abundance: F8: Control, BR4, Control	Abundances Count: F1: Sample, BR1, Biotin	Abundances Count: F2: Sample, BR2, Biotin	Abundances Count: F3: Sample, BR3, Biotin	Abundances Count: F4: Sample, BR4, Biotin	Abundances Count: F5: Control, BR1, Control	Abundances Count: F6: Control, BR2, Control	Abundances Count: F7: Control, BR3, Control	Abundances Count: F8: Control, BR4, Control	Quan Info	Found in Sample: [S1] F1: Sample, BR1, Biotin	Found in Sample: [S2] F2: Sample, BR2, Biotin	Found in Sample: [S3] F3: Sample, BR3, Biotin	Found in Sample: [S4] F4: Sample, BR4, Biotin	Found in Sample: [S5] F5: Control, BR1, Control	Found in Sample: [S6] F6: Control, BR2, Control	Found in Sample: [S7] F7: Control, BR3, Control	Found in Sample: [S8] F8: Control, BR4, Control	Confidence (by Search Engine): Mascot	Confidence (by Search Engine): MS Amanda 2.0	Confidence (by Search Engine): Sequest HT	Charge (by Search Engine): Mascot	Charge (by Search Engine): MS Amanda 2.0	Charge (by Search Engine): Sequest HT	m/z [Da] (by Search Engine): Mascot	m/z [Da] (by Search Engine): MS Amanda 2.0	m/z [Da] (by Search Engine): Sequest HT	DeltaM [ppm] (by Search Engine): Mascot	DeltaM [ppm] (by Search Engine): MS Amanda 2.0	DeltaM [ppm] (by Search Engine): Sequest HT	Deltam/z [Da] (by Search Engine): Mascot	Deltam/z [Da] (by Search Engine): MS Amanda 2.0	Deltam/z [Da] (by Search Engine): Sequest HT	RT [min] (by Search Engine): Mascot	RT [min] (by Search Engine): MS Amanda 2.0	RT [min] (by Search Engine): Sequest HT	Percolator q-Value (by Search Engine): Mascot	Percolator q-Value (by Search Engine): MS Amanda 2.0	Percolator q-Value (by Search Engine): Sequest HT	Percolator PEP (by Search Engine): Mascot	Percolator PEP (by Search Engine): MS Amanda 2.0	Percolator PEP (by Search Engine): Sequest HT	Ions Score (by Search Engine): Mascot	Amanda Score (by Search Engine): MS Amanda 2.0	XCorr (by Search Engine): Sequest HT	Top Apex RT [min]	Sequence in Protein	Positions in Protein	Peptide Group Modifications in Protein	Quan Usage
	LNKCGVINPR	[R].LNKCGVINPR.[Y]	1xCarbamidomethyl [C4]; 1xNHS-LC-Biotin [K3(100)]		0.000599732	0	1	12	Afu1g15730	Afu1g15730 [69-78]	1	1509.8	0	1000	9.97	0	1000	1000	1000	1000	9.97	9.97	9.97	9.97	200		51.48		223.7	190.6	68.2	317.4					1	1	1	1								912570								3						Not Found	Not Found	Not Found	High	Not Found	Not Found	Not Found	Not Found	High	High	High	2	2	2	755.405	755.405	755.405	-0.48	-0.48	-0.24	-0.00036	-0.00036	-0.00018	87.9282	87.9282	61.2119	0	0	0	1.077e-05	8.293e-05	0.0003523	69	270.47	1.38	87.89	R.LNKCGVINPR.Y	[69-78]		Used
	TSVLNDALNAINNAEK	[R].TSVLNDALNAINNAEK.[A]			0.0502899	0.00129154	1	3	Afu1g15730	Afu1g15730 [4-19]	0	1686.87	0	0.538	-0.89	12.88	0.001	0.684	0.715	0.424	-9.97	-0.55	-0.48	-1.24	79.5	120.5	41.43	103.5	46.9	61.1	118.5	105.5	-36	89.3	165.6	249.1	1	1	1	1	1	1	1	1				94625.5			196936					1			1			Not Found	Not Found	Not Found	High	Not Found	Not Found	Peak Found	Not Found	High	High	High	2	2	2	843.937	843.937	843.937	0.55	0.55	0.55	0.00046	0.00046	0.00046	92.4412	92.4412	92.4412	0.0008424	0	0	0.00717	0.008018	0.0132	19	154.29	1.51	93.35	R.TSVLNDALNAINNAEK.A	[4-19]		Used
Afu2g16880	Afu2g16880 AspGDID:ASPL0000104407 COORDS:Chr2_A_fumigatus_Af293:4516963-4516332C, translated using codon table 1 (92 amino acids) Uncharacterized ORF; 60S ribosomal protein L37a	20	3	1	1	0	92	10.1	10.45	25	123.71	0	0.008	2.349	0.001	0		200		30.57					100801	176966	227583	186155								35834								1	Not Found	Not Found	Not Found	Not Found	Not Found	Not Found	Not Found	High
	Sequence	Annotated Sequence	Modifications	Modifications in Master Proteins	Qvality PEP	Qvality q-value	# Proteins	# PSMs	Master Protein Accessions	Positions in Master Proteins	# Missed Cleavages	Theo. MH+ [Da]	# Razor Quan Results	Abundance Ratio: (Biotin) / (Control)	Abundance Ratio (log2): (Biotin) / (Control)	Abundance Ratio Variability [%]: (Biotin) / (Control)	Abundance Ratios (by Bio. Rep.): (Biotin,BR1) / (Control,BR1)	Abundance Ratios (by Bio. Rep.): (Biotin,BR2) / (Control,BR2)	Abundance Ratios (by Bio. Rep.): (Biotin,BR3) / (Control,BR3)	Abundance Ratios (by Bio. Rep.): (Biotin,BR4) / (Control,BR4)	Abundance Ratios (log2) (by Bio. Rep.): (Biotin,BR1) / (Control,BR1)	Abundance Ratios (log2) (by Bio. Rep.): (Biotin,BR2) / (Control,BR2)	Abundance Ratios (log2) (by Bio. Rep.): (Biotin,BR3) / (Control,BR3)	Abundance Ratios (log2) (by Bio. Rep.): (Biotin,BR4) / (Control,BR4)	Abundances (Grouped): Biotin	Abundances (Grouped): Control	Abundances (Grouped) CV [%]: Biotin	Abundances (Grouped) CV [%]: Control	Abundances (by Bio. Rep.): Biotin,BR1	Abundances (by Bio. Rep.): Biotin,BR2	Abundances (by Bio. Rep.): Biotin,BR3	Abundances (by Bio. Rep.): Biotin,BR4	Abundances (by Bio. Rep.): Control,BR1	Abundances (by Bio. Rep.): Control,BR2	Abundances (by Bio. Rep.): Control,BR3	Abundances (by Bio. Rep.): Control,BR4	Abundances (by Bio. Rep.) Count: Biotin,BR1	Abundances (by Bio. Rep.) Count: Biotin,BR2	Abundances (by Bio. Rep.) Count: Biotin,BR3	Abundances (by Bio. Rep.) Count: Biotin,BR4	Abundances (by Bio. Rep.) Count: Control,BR1	Abundances (by Bio. Rep.) Count: Control,BR2	Abundances (by Bio. Rep.) Count: Control,BR3	Abundances (by Bio. Rep.) Count: Control,BR4	Abundance: F1: Sample, BR1, Biotin	Abundance: F2: Sample, BR2, Biotin	Abundance: F3: Sample, BR3, Biotin	Abundance: F4: Sample, BR4, Biotin	Abundance: F5: Control, BR1, Control	Abundance: F6: Control, BR2, Control	Abundance: F7: Control, BR3, Control	Abundance: F8: Control, BR4, Control	Abundances Count: F1: Sample, BR1, Biotin	Abundances Count: F2: Sample, BR2, Biotin	Abundances Count: F3: Sample, BR3, Biotin	Abundances Count: F4: Sample, BR4, Biotin	Abundances Count: F5: Control, BR1, Control	Abundances Count: F6: Control, BR2, Control	Abundances Count: F7: Control, BR3, Control	Abundances Count: F8: Control, BR4, Control	Quan Info	Found in Sample: [S1] F1: Sample, BR1, Biotin	Found in Sample: [S2] F2: Sample, BR2, Biotin	Found in Sample: [S3] F3: Sample, BR3, Biotin	Found in Sample: [S4] F4: Sample, BR4, Biotin	Found in Sample: [S5] F5: Control, BR1, Control	Found in Sample: [S6] F6: Control, BR2, Control	Found in Sample: [S7] F7: Control, BR3, Control	Found in Sample: [S8] F8: Control, BR4, Control	Confidence (by Search Engine): Mascot	Confidence (by Search Engine): MS Amanda 2.0	Confidence (by Search Engine): Sequest HT	Charge (by Search Engine): Mascot	Charge (by Search Engine): MS Amanda 2.0	Charge (by Search Engine): Sequest HT	m/z [Da] (by Search Engine): Mascot	m/z [Da] (by Search Engine): MS Amanda 2.0	m/z [Da] (by Search Engine): Sequest HT	DeltaM [ppm] (by Search Engine): Mascot	DeltaM [ppm] (by Search Engine): MS Amanda 2.0	DeltaM [ppm] (by Search Engine): Sequest HT	Deltam/z [Da] (by Search Engine): Mascot	Deltam/z [Da] (by Search Engine): MS Amanda 2.0	Deltam/z [Da] (by Search Engine): Sequest HT	RT [min] (by Search Engine): Mascot	RT [min] (by Search Engine): MS Amanda 2.0	RT [min] (by Search Engine): Sequest HT	Percolator q-Value (by Search Engine): Mascot	Percolator q-Value (by Search Engine): MS Amanda 2.0	Percolator q-Value (by Search Engine): Sequest HT	Percolator PEP (by Search Engine): Mascot	Percolator PEP (by Search Engine): MS Amanda 2.0	Percolator PEP (by Search Engine): Sequest HT	Ions Score (by Search Engine): Mascot	Amanda Score (by Search Engine): MS Amanda 2.0	XCorr (by Search Engine): Sequest HT	Top Apex RT [min]	Sequence in Protein	Positions in Protein	Peptide Group Modifications in Protein	Quan Usage
	TVAGGAYTVSTPAAAATR	[K].TVAGGAYTVSTPAAAATR.[S]			0.041166	0.00129154	1	3	Afu2g16880	Afu2g16880 [63-80]	0	1664.86	0	0.001	-9.97	0	0.001	0.001	0.001	0.001	-9.97	-9.97	-9.97	-9.97		200		30.57					116.6	204.7	263.3	215.4					1	1	1	1								35834								1		Not Found	Not Found	Not Found	Not Found	Not Found	Not Found	Not Found	High	High	High	High	2	2	2	832.934	832.934	832.934	0.09	0.09	0.09	8e-05	8e-05	8e-05	49.7227	49.7227	49.7227	0.0002904	0.002361	0	0.004478	0.02427	0.01644	25	123.71	0.45	49.63	K.TVAGGAYTVSTPAAAATR.S	[63-80]		Used
Afu2g03730	Afu2g03730 AspGDID:ASPL0000103199 COORDS:Chr2_A_fumigatus_Af293:997517-996602C, translated using codon table 1 (257 amino acids) Uncharacterized ORF; Putative high affinity copper transporter; transcript up-regulated in hyphae upon exposure to neutrophils	19	171	5	5	0	257	28.3	7.87	2130	13749.8	103.09	0	41.574	8.779	95.69	191	9	34.38	58.2	7.71903e+07	5.58199e+07	3.63476e+07	8.46228e+07	4.00058e+06	2.57314e+06	3.75155e+06	536429	4.63252e+06		4.6563e+06	1.16239e+07	60538.4			26336.7	3		3	4	2			1	High	Not Found	High	High	High	Not Found	Not Found	Peak Found
	Sequence	Annotated Sequence	Modifications	Modifications in Master Proteins	Qvality PEP	Qvality q-value	# Proteins	# PSMs	Master Protein Accessions	Positions in Master Proteins	# Missed Cleavages	Theo. MH+ [Da]	# Razor Quan Results	Abundance Ratio: (Biotin) / (Control)	Abundance Ratio (log2): (Biotin) / (Control)	Abundance Ratio Variability [%]: (Biotin) / (Control)	Abundance Ratios (by Bio. Rep.): (Biotin,BR1) / (Control,BR1)	Abundance Ratios (by Bio. Rep.): (Biotin,BR2) / (Control,BR2)	Abundance Ratios (by Bio. Rep.): (Biotin,BR3) / (Control,BR3)	Abundance Ratios (by Bio. Rep.): (Biotin,BR4) / (Control,BR4)	Abundance Ratios (log2) (by Bio. Rep.): (Biotin,BR1) / (Control,BR1)	Abundance Ratios (log2) (by Bio. Rep.): (Biotin,BR2) / (Control,BR2)	Abundance Ratios (log2) (by Bio. Rep.): (Biotin,BR3) / (Control,BR3)	Abundance Ratios (log2) (by Bio. Rep.): (Biotin,BR4) / (Control,BR4)	Abundances (Grouped): Biotin	Abundances (Grouped): Control	Abundances (Grouped) CV [%]: Biotin	Abundances (Grouped) CV [%]: Control	Abundances (by Bio. Rep.): Biotin,BR1	Abundances (by Bio. Rep.): Biotin,BR2	Abundances (by Bio. Rep.): Biotin,BR3	Abundances (by Bio. Rep.): Biotin,BR4	Abundances (by Bio. Rep.): Control,BR1	Abundances (by Bio. Rep.): Control,BR2	Abundances (by Bio. Rep.): Control,BR3	Abundances (by Bio. Rep.): Control,BR4	Abundances (by Bio. Rep.) Count: Biotin,BR1	Abundances (by Bio. Rep.) Count: Biotin,BR2	Abundances (by Bio. Rep.) Count: Biotin,BR3	Abundances (by Bio. Rep.) Count: Biotin,BR4	Abundances (by Bio. Rep.) Count: Control,BR1	Abundances (by Bio. Rep.) Count: Control,BR2	Abundances (by Bio. Rep.) Count: Control,BR3	Abundances (by Bio. Rep.) Count: Control,BR4	Abundance: F1: Sample, BR1, Biotin	Abundance: F2: Sample, BR2, Biotin	Abundance: F3: Sample, BR3, Biotin	Abundance: F4: Sample, BR4, Biotin	Abundance: F5: Control, BR1, Control	Abundance: F6: Control, BR2, Control	Abundance: F7: Control, BR3, Control	Abundance: F8: Control, BR4, Control	Abundances Count: F1: Sample, BR1, Biotin	Abundances Count: F2: Sample, BR2, Biotin	Abundances Count: F3: Sample, BR3, Biotin	Abundances Count: F4: Sample, BR4, Biotin	Abundances Count: F5: Control, BR1, Control	Abundances Count: F6: Control, BR2, Control	Abundances Count: F7: Control, BR3, Control	Abundances Count: F8: Control, BR4, Control	Quan Info	Found in Sample: [S1] F1: Sample, BR1, Biotin	Found in Sample: [S2] F2: Sample, BR2, Biotin	Found in Sample: [S3] F3: Sample, BR3, Biotin	Found in Sample: [S4] F4: Sample, BR4, Biotin	Found in Sample: [S5] F5: Control, BR1, Control	Found in Sample: [S6] F6: Control, BR2, Control	Found in Sample: [S7] F7: Control, BR3, Control	Found in Sample: [S8] F8: Control, BR4, Control	Confidence (by Search Engine): Mascot	Confidence (by Search Engine): MS Amanda 2.0	Confidence (by Search Engine): Sequest HT	Charge (by Search Engine): Mascot	Charge (by Search Engine): MS Amanda 2.0	Charge (by Search Engine): Sequest HT	m/z [Da] (by Search Engine): Mascot	m/z [Da] (by Search Engine): MS Amanda 2.0	m/z [Da] (by Search Engine): Sequest HT	DeltaM [ppm] (by Search Engine): Mascot	DeltaM [ppm] (by Search Engine): MS Amanda 2.0	DeltaM [ppm] (by Search Engine): Sequest HT	Deltam/z [Da] (by Search Engine): Mascot	Deltam/z [Da] (by Search Engine): MS Amanda 2.0	Deltam/z [Da] (by Search Engine): Sequest HT	RT [min] (by Search Engine): Mascot	RT [min] (by Search Engine): MS Amanda 2.0	RT [min] (by Search Engine): Sequest HT	Percolator q-Value (by Search Engine): Mascot	Percolator q-Value (by Search Engine): MS Amanda 2.0	Percolator q-Value (by Search Engine): Sequest HT	Percolator PEP (by Search Engine): Mascot	Percolator PEP (by Search Engine): MS Amanda 2.0	Percolator PEP (by Search Engine): Sequest HT	Ions Score (by Search Engine): Mascot	Amanda Score (by Search Engine): MS Amanda 2.0	XCorr (by Search Engine): Sequest HT	Top Apex RT [min]	Sequence in Protein	Positions in Protein	Peptide Group Modifications in Protein	Quan Usage
	LRNQYLSTTASSQGLTR	[R].LRNQYLSTTASSQGLTR.[A]			2.61929e-07	0	1	23	Afu2g03730	Afu2g03730 [116-132]	1	1895.99	0	10.895	3.45	125.18	19.837	1.439	5.984	55.109	4.31	0.52	2.58	5.78	187.6	12.4	61.64	67.04	262.7	23.1	185.2	264	13.2	16.1	30.9	4.8	1	1	1	1	1	1	1	1	1.43296e+06				16710.9				3				1					High	Not Found	Not Found	Not Found	High	Not Found	Not Found	Not Found	High	High	High	3	3	3	632.67	632.669	632.669	0.45	-0.81	0.11	0.00028	-0.00051	7e-05	58.0521	58.5543	61.6225	0	0	0	4.518e-10	6.744e-09	0.000483	102	380.76	3.26	65.75	R.LRNQYLSTTASSQGLTR.A	[116-132]		Used
	NQYLSTTASSQGLTR	[R].NQYLSTTASSQGLTR.[A]			9.21633e-08	0	1	66	Afu2g03730	Afu2g03730 [118-132]	0	1626.81	0	1000	9.97	0	1000	1000	1000	1000	9.97	9.97	9.97	9.97	200		29.19		207.9	278.8	166.7	146.6					1	1	1	1					1.00221e+06		3.38431e+06	2.00661e+06					6		2	2						High	Not Found	High	High	Not Found	Not Found	Not Found	Not Found	High	High	High	2	2	2	813.908	813.908	813.907	0.2	0.2	-0.4	0.00016	0.00016	-0.00033	50.5367	50.5367	56.0734	0	0	0	2.107e-11	2.48e-09	0.00818	90	371.9	1.11	62.25	R.NQYLSTTASSQGLTR.A	[118-132]		Used
	ATDADASAEDSPNSTR	[R].ATDADASAEDSPNSTR.[G]			2.8401e-06	0	1	39	Afu2g03730	Afu2g03730 [133-148]	0	1607.68	0	1000	9.97	0	1000	1000	1000	1000	9.97	9.97	9.97	9.97	200		34.07		195.2	266.4	107.5	230.9					1	1	1	1							478737	692640							4	4						Not Found	Not Found	High	High	Not Found	Not Found	Not Found	Not Found	High	High	High	2	2	2	804.343	804.343	804.342	0.21	0.21	-0.42	0.00017	0.00017	-0.00034	30.6035	30.6035	33.2268	0	0	0	3.577e-09	2.088e-08	0.0002223	77	377.89	1.21	30.84	R.ATDADASAEDSPNSTR.G	[133-148]		Used
	TLCSAFEDK	[R].TLCSAFEDK.[T]	1xCarbamidomethyl [C3]		0.00551352	0.00129154	1	6	Afu2g03730	Afu2g03730 [161-169]	0	1070.48	0	1000	9.97	0	1000	1000	1000	1000	9.97	9.97	9.97	9.97	200		36.82		143.8	308.2	178.9	169.1					1	1	1	1								702579								2						Not Found	Not Found	Not Found	High	Not Found	Not Found	Not Found	Not Found	High	High	High	2	2	2	535.745	535.745	535.745	0.14	0.14	0.31	7e-05	7e-05	0.00016	66.1749	66.1749	66.8766	0.0002904	0.0003406	0	0.000282	0.01285	0.00604	34	172.99	1.29	67.01	R.TLCSAFEDK.T	[161-169]		Used
	EYDAFIVR	[R].EYDAFIVR.[R]			0.0110784	0.00129154	1	37	Afu2g03730	Afu2g03730 [105-112]	0	1012.51	0	14.427	3.85	79.58	11.598	17.947	2.459	323.644	3.54	4.17	1.3	8.34	191.6	8.4	68.84	83.96	248	163.6	21.3	327	21.4	9.1	8.6	1	1	1	1	1	1	1	1	1	2.19734e+06		793259	8.2221e+06	43827.5			26336.7	2		3	3	2			1		High	Not Found	High	High	High	Not Found	Not Found	Peak Found	High	High	High	2	2	2	506.759	506.759	506.758	0.38	0.38	-0.46	0.00019	0.00019	-0.00023	63.7962	63.7962	63.2897	0.0002904	0.0003406	0	0.003103	0.01014	0.01759	43	174.24	1.99	61.43	R.EYDAFIVR.R	[105-112]		Used
Afu5g09580	rodA AspGDID:ASPL0000108027 COORDS:Chr5_A_fumigatus_Af293:2473524-2474105W, translated using codon table 1 (159 amino acids) Verified ORF; Conidial hydrophobin; conidial surface associated; required for formation of the rodlet layer of conidia; transcript downregulated in response to voriconazole; induced during biofilm growth	19	22	2	2	0	159	16.2	5.14	186	1513.54	10.77	0	13.75	2.022	76.32	156.8	43.2	50.18	47.17	2.12818e+07	5.26135e+06	1.4539e+07	2.2938e+07	4.65642e+06	3.75123e+06	9.87292e+06	5.03307e+06	1.39212e+06		136608	81706.1	70463		210770	43115.7	2		1	1	2		1	1	High	Not Found	Peak Found	Peak Found	High	Not Found	Peak Found	Peak Found
	Sequence	Annotated Sequence	Modifications	Modifications in Master Proteins	Qvality PEP	Qvality q-value	# Proteins	# PSMs	Master Protein Accessions	Positions in Master Proteins	# Missed Cleavages	Theo. MH+ [Da]	# Razor Quan Results	Abundance Ratio: (Biotin) / (Control)	Abundance Ratio (log2): (Biotin) / (Control)	Abundance Ratio Variability [%]: (Biotin) / (Control)	Abundance Ratios (by Bio. Rep.): (Biotin,BR1) / (Control,BR1)	Abundance Ratios (by Bio. Rep.): (Biotin,BR2) / (Control,BR2)	Abundance Ratios (by Bio. Rep.): (Biotin,BR3) / (Control,BR3)	Abundance Ratios (by Bio. Rep.): (Biotin,BR4) / (Control,BR4)	Abundance Ratios (log2) (by Bio. Rep.): (Biotin,BR1) / (Control,BR1)	Abundance Ratios (log2) (by Bio. Rep.): (Biotin,BR2) / (Control,BR2)	Abundance Ratios (log2) (by Bio. Rep.): (Biotin,BR3) / (Control,BR3)	Abundance Ratios (log2) (by Bio. Rep.): (Biotin,BR4) / (Control,BR4)	Abundances (Grouped): Biotin	Abundances (Grouped): Control	Abundances (Grouped) CV [%]: Biotin	Abundances (Grouped) CV [%]: Control	Abundances (by Bio. Rep.): Biotin,BR1	Abundances (by Bio. Rep.): Biotin,BR2	Abundances (by Bio. Rep.): Biotin,BR3	Abundances (by Bio. Rep.): Biotin,BR4	Abundances (by Bio. Rep.): Control,BR1	Abundances (by Bio. Rep.): Control,BR2	Abundances (by Bio. Rep.): Control,BR3	Abundances (by Bio. Rep.): Control,BR4	Abundances (by Bio. Rep.) Count: Biotin,BR1	Abundances (by Bio. Rep.) Count: Biotin,BR2	Abundances (by Bio. Rep.) Count: Biotin,BR3	Abundances (by Bio. Rep.) Count: Biotin,BR4	Abundances (by Bio. Rep.) Count: Control,BR1	Abundances (by Bio. Rep.) Count: Control,BR2	Abundances (by Bio. Rep.) Count: Control,BR3	Abundances (by Bio. Rep.) Count: Control,BR4	Abundance: F1: Sample, BR1, Biotin	Abundance: F2: Sample, BR2, Biotin	Abundance: F3: Sample, BR3, Biotin	Abundance: F4: Sample, BR4, Biotin	Abundance: F5: Control, BR1, Control	Abundance: F6: Control, BR2, Control	Abundance: F7: Control, BR3, Control	Abundance: F8: Control, BR4, Control	Abundances Count: F1: Sample, BR1, Biotin	Abundances Count: F2: Sample, BR2, Biotin	Abundances Count: F3: Sample, BR3, Biotin	Abundances Count: F4: Sample, BR4, Biotin	Abundances Count: F5: Control, BR1, Control	Abundances Count: F6: Control, BR2, Control	Abundances Count: F7: Control, BR3, Control	Abundances Count: F8: Control, BR4, Control	Quan Info	Found in Sample: [S1] F1: Sample, BR1, Biotin	Found in Sample: [S2] F2: Sample, BR2, Biotin	Found in Sample: [S3] F3: Sample, BR3, Biotin	Found in Sample: [S4] F4: Sample, BR4, Biotin	Found in Sample: [S5] F5: Control, BR1, Control	Found in Sample: [S6] F6: Control, BR2, Control	Found in Sample: [S7] F7: Control, BR3, Control	Found in Sample: [S8] F8: Control, BR4, Control	Confidence (by Search Engine): Mascot	Confidence (by Search Engine): MS Amanda 2.0	Confidence (by Search Engine): Sequest HT	Charge (by Search Engine): Mascot	Charge (by Search Engine): MS Amanda 2.0	Charge (by Search Engine): Sequest HT	m/z [Da] (by Search Engine): Mascot	m/z [Da] (by Search Engine): MS Amanda 2.0	m/z [Da] (by Search Engine): Sequest HT	DeltaM [ppm] (by Search Engine): Mascot	DeltaM [ppm] (by Search Engine): MS Amanda 2.0	DeltaM [ppm] (by Search Engine): Sequest HT	Deltam/z [Da] (by Search Engine): Mascot	Deltam/z [Da] (by Search Engine): MS Amanda 2.0	Deltam/z [Da] (by Search Engine): Sequest HT	RT [min] (by Search Engine): Mascot	RT [min] (by Search Engine): MS Amanda 2.0	RT [min] (by Search Engine): Sequest HT	Percolator q-Value (by Search Engine): Mascot	Percolator q-Value (by Search Engine): MS Amanda 2.0	Percolator q-Value (by Search Engine): Sequest HT	Percolator PEP (by Search Engine): Mascot	Percolator PEP (by Search Engine): MS Amanda 2.0	Percolator PEP (by Search Engine): Sequest HT	Ions Score (by Search Engine): Mascot	Amanda Score (by Search Engine): MS Amanda 2.0	XCorr (by Search Engine): Sequest HT	Top Apex RT [min]	Sequence in Protein	Positions in Protein	Peptide Group Modifications in Protein	Quan Usage
	FPVPDDITVK	[R].FPVPDDITVK.[Q]			0.000420988	0	1	6	Afu5g09580	Afu5g09580 [41-50]	0	1130.61	0	1.561	0.64	65.8	14.028	1.24	0.579	1.965	3.81	0.31	-0.79	0.97	105	95	146.26	52.05	508.9	76.5	28.7	25.4	36.3	61.7	49.5	13	1	1	1	1	1	1	1	1	575736		136608	81706.1	9494.38		210770	43115.7	2		2	1	1		1	2		High	Not Found	Peak Found	Peak Found	Peak Found	Not Found	Peak Found	Peak Found	High	High	High	2	2	2	565.808	565.808	565.808	-0.43	-0.43	-0.43	-0.00024	-0.00024	-0.00024	65.1294	65.1294	65.1294	0	0	0	6.344e-06	0.0001028	0.0002143	50	246.99	2.1	68.59	R.FPVPDDITVK.Q	[41-50]		Used
	ATYAGDVTDIDEGILAGTLK	[K].ATYAGDVTDIDEGILAGTLK.[N]			0.000175371	0	1	16	Afu5g09580	Afu5g09580 [68-87]	0	2023.02	0	2.196	1.14	55.03	3.098	1.467	1.557	4.678	1.63	0.55	0.64	2.23	150.1	49.9	57.43	53.22	135.8	42.9	152.9	244.9	43.9	29.2	98.1	52.3	1	1	1	1	1	1	1	1	816387				60968.6				3				2					High	Not Found	Not Found	Not Found	High	Not Found	Not Found	Not Found	High	High	High	2	2	2	1012.02	1012.02	1012.02	0.82	0.82	0.21	0.00083	0.00083	0.00022	74.5903	74.5903	74.0752	0	0	0	1.939e-06	1.47e-05	6.69e-05	67	273.94	1.77	78.03	K.ATYAGDVTDIDEGILAGTLK.N	[68-87]		Used
Afu6g02800	Afu6g02800 AspGDID:ASPL0000108735 COORDS:Chr6_A_fumigatus_Af293:570866-570078C, translated using codon table 1 (242 amino acids) Verified ORF; Putative glycosylphosphatidylinositol (GPI)-anchored protein; transcript up-regulated in hyphae upon exposure to neutrophils	18	91	3	3	0	242	24.6	4.77	935	6634.35	70.19	0	25.217	14.22	67.42	191	9	45.25	57.47	3.41541e+07	5.64337e+07	1.02802e+08	6.01308e+07	3.06987e+06	2.67832e+06	2.79824e+06	321664	2.23415e+06	3.84021e+07	2.69017e+07	1.04978e+07	23158.5	93703.7	595505	37246.3	3	1	2	2	1	1	2	2	High	High	High	High	Peak Found	High	Peak Found	Peak Found
	Sequence	Annotated Sequence	Modifications	Modifications in Master Proteins	Qvality PEP	Qvality q-value	# Proteins	# PSMs	Master Protein Accessions	Positions in Master Proteins	# Missed Cleavages	Theo. MH+ [Da]	# Razor Quan Results	Abundance Ratio: (Biotin) / (Control)	Abundance Ratio (log2): (Biotin) / (Control)	Abundance Ratio Variability [%]: (Biotin) / (Control)	Abundance Ratios (by Bio. Rep.): (Biotin,BR1) / (Control,BR1)	Abundance Ratios (by Bio. Rep.): (Biotin,BR2) / (Control,BR2)	Abundance Ratios (by Bio. Rep.): (Biotin,BR3) / (Control,BR3)	Abundance Ratios (by Bio. Rep.): (Biotin,BR4) / (Control,BR4)	Abundance Ratios (log2) (by Bio. Rep.): (Biotin,BR1) / (Control,BR1)	Abundance Ratios (log2) (by Bio. Rep.): (Biotin,BR2) / (Control,BR2)	Abundance Ratios (log2) (by Bio. Rep.): (Biotin,BR3) / (Control,BR3)	Abundance Ratios (log2) (by Bio. Rep.): (Biotin,BR4) / (Control,BR4)	Abundances (Grouped): Biotin	Abundances (Grouped): Control	Abundances (Grouped) CV [%]: Biotin	Abundances (Grouped) CV [%]: Control	Abundances (by Bio. Rep.): Biotin,BR1	Abundances (by Bio. Rep.): Biotin,BR2	Abundances (by Bio. Rep.): Biotin,BR3	Abundances (by Bio. Rep.): Biotin,BR4	Abundances (by Bio. Rep.): Control,BR1	Abundances (by Bio. Rep.): Control,BR2	Abundances (by Bio. Rep.): Control,BR3	Abundances (by Bio. Rep.): Control,BR4	Abundances (by Bio. Rep.) Count: Biotin,BR1	Abundances (by Bio. Rep.) Count: Biotin,BR2	Abundances (by Bio. Rep.) Count: Biotin,BR3	Abundances (by Bio. Rep.) Count: Biotin,BR4	Abundances (by Bio. Rep.) Count: Control,BR1	Abundances (by Bio. Rep.) Count: Control,BR2	Abundances (by Bio. Rep.) Count: Control,BR3	Abundances (by Bio. Rep.) Count: Control,BR4	Abundance: F1: Sample, BR1, Biotin	Abundance: F2: Sample, BR2, Biotin	Abundance: F3: Sample, BR3, Biotin	Abundance: F4: Sample, BR4, Biotin	Abundance: F5: Control, BR1, Control	Abundance: F6: Control, BR2, Control	Abundance: F7: Control, BR3, Control	Abundance: F8: Control, BR4, Control	Abundances Count: F1: Sample, BR1, Biotin	Abundances Count: F2: Sample, BR2, Biotin	Abundances Count: F3: Sample, BR3, Biotin	Abundances Count: F4: Sample, BR4, Biotin	Abundances Count: F5: Control, BR1, Control	Abundances Count: F6: Control, BR2, Control	Abundances Count: F7: Control, BR3, Control	Abundances Count: F8: Control, BR4, Control	Quan Info	Found in Sample: [S1] F1: Sample, BR1, Biotin	Found in Sample: [S2] F2: Sample, BR2, Biotin	Found in Sample: [S3] F3: Sample, BR3, Biotin	Found in Sample: [S4] F4: Sample, BR4, Biotin	Found in Sample: [S5] F5: Control, BR1, Control	Found in Sample: [S6] F6: Control, BR2, Control	Found in Sample: [S7] F7: Control, BR3, Control	Found in Sample: [S8] F8: Control, BR4, Control	Confidence (by Search Engine): Mascot	Confidence (by Search Engine): MS Amanda 2.0	Confidence (by Search Engine): Sequest HT	Charge (by Search Engine): Mascot	Charge (by Search Engine): MS Amanda 2.0	Charge (by Search Engine): Sequest HT	m/z [Da] (by Search Engine): Mascot	m/z [Da] (by Search Engine): MS Amanda 2.0	m/z [Da] (by Search Engine): Sequest HT	DeltaM [ppm] (by Search Engine): Mascot	DeltaM [ppm] (by Search Engine): MS Amanda 2.0	DeltaM [ppm] (by Search Engine): Sequest HT	Deltam/z [Da] (by Search Engine): Mascot	Deltam/z [Da] (by Search Engine): MS Amanda 2.0	Deltam/z [Da] (by Search Engine): Sequest HT	RT [min] (by Search Engine): Mascot	RT [min] (by Search Engine): MS Amanda 2.0	RT [min] (by Search Engine): Sequest HT	Percolator q-Value (by Search Engine): Mascot	Percolator q-Value (by Search Engine): MS Amanda 2.0	Percolator q-Value (by Search Engine): Sequest HT	Percolator PEP (by Search Engine): Mascot	Percolator PEP (by Search Engine): MS Amanda 2.0	Percolator PEP (by Search Engine): Sequest HT	Ions Score (by Search Engine): Mascot	Amanda Score (by Search Engine): MS Amanda 2.0	XCorr (by Search Engine): Sequest HT	Top Apex RT [min]	Sequence in Protein	Positions in Protein	Peptide Group Modifications in Protein	Quan Usage
	IEGLGEFCLPNVVFDESVLGTK	[R].IEGLGEFCLPNVVFDESVLGTK.[I]	1xCarbamidomethyl [C8]		4.88285e-06	0	1	12	Afu6g02800	Afu6g02800 [95-116]	0	2423.22	0	12.503	3.64	96.26	0.001	9.628	16.236	28.049	-9.97	3.27	4.02	4.81	191.7	8.3	32.87	81.1	216.8	110.5	259	180	0	11.5	16	6.4	1	1	1	1	1	1	1	1	283314						78447.5		4						1			High	Not Found	Not Found	Not Found	Not Found	Not Found	Peak Found	Not Found	High	High	High	3	3	3	808.409	808.409	808.411	-2.11	-2.11	0.98	-0.00171	-0.00171	0.00079	85.6378	85.6378	85.665	0	0	0	8.006e-09	1.162e-07	1.086e-05	48	300.11	2.24	87.32	R.IEGLGEFCLPNVVFDESVLGTK.I	[95-116]		Used
	TQVSLSSGSFPVALR	[R].TQVSLSSGSFPVALR.[M]			1.60715e-06	0	1	43	Afu6g02800	Afu6g02800 [49-63]	0	1548.84	0	42.179	5.4	128.91	11.37	84.717	21	204.561	3.51	6.4	4.39	7.68	196.1	3.9	58.13	100.4	153.4	338.6	70.2	215.8	13.5	4	3.3	1.1	1	1	1	1	1	1	1	1	1.13823e+06	3.84021e+07	2.19509e+06	4.54322e+06	23158.5	93703.7		23024.4	2	4	3	4	1	1		1		High	High	High	High	Peak Found	High	Not Found	Peak Found	High	High	High	2	2	2	774.923	774.922	774.923	-0.05	-0.28	0.16	-3e-05	-0.00022	0.00012	92.0049	94.1621	65.9795	0	0	0	2.509e-09	3.495e-08	2.313e-06	85	394.67	3.4	92.46	R.TQVSLSSGSFPVALR.M	[49-63]		Used
	LQYPTSR	[R].LQYPTSR.[G]			0.0466254	0.00129154	1	36	Afu6g02800	Afu6g02800 [21-27]	0	864.457	0	18.559	4.21	138.85	8.068	7.929	42.691	434.047	3.01	2.99	5.42	8.76	185.6	14.4	95.53	65.48	63.8	81.3	460.7	164.8	7.9	10.3	10.8	0.4	1	1	1	1	1	1	1	1	812603		24706617	5.95455e+06			517057	14221.9	1		2	6			2	1		High	Not Found	High	High	Not Found	Not Found	Peak Found	Peak Found	High	High	High	2	2	2	432.732	432.732	432.732	-0.48	-0.3	-0.37	-0.00021	-0.00013	-0.00016	68.1285	57.0009	55.9927	0.002456	0.002509	0	0.02802	0.03395	0.02006	43	171.19	1.67	68.23	R.LQYPTSR.G	[21-27]		Used
Afu8g05440	atp4 AspGDID:ASPL0000110874 COORDS:Chr8_A_fumigatus_Af293:1265282-1266290W, translated using codon table 1 (274 amino acids) Uncharacterized ORF; Mitochondrial ATPase subunit; hypoxia repressed protein	18	61	4	4	0	274	29.7	9.35	599	4067.7	20.78	0	19.989	18.296	46.16	196	4	34.3	61.41	1.84698e+07	8.58495e+06	1.93001e+07	2.19803e+07	97365.1	542512	576652	271279	18969.9	84272.1	5.31819e+06	1.83741e+06		112145			1	1	4	3		2			High	Peak Found	High	High	Not Found	Peak Found	Not Found	Not Found
	Sequence	Annotated Sequence	Modifications	Modifications in Master Proteins	Qvality PEP	Qvality q-value	# Proteins	# PSMs	Master Protein Accessions	Positions in Master Proteins	# Missed Cleavages	Theo. MH+ [Da]	# Razor Quan Results	Abundance Ratio: (Biotin) / (Control)	Abundance Ratio (log2): (Biotin) / (Control)	Abundance Ratio Variability [%]: (Biotin) / (Control)	Abundance Ratios (by Bio. Rep.): (Biotin,BR1) / (Control,BR1)	Abundance Ratios (by Bio. Rep.): (Biotin,BR2) / (Control,BR2)	Abundance Ratios (by Bio. Rep.): (Biotin,BR3) / (Control,BR3)	Abundance Ratios (by Bio. Rep.): (Biotin,BR4) / (Control,BR4)	Abundance Ratios (log2) (by Bio. Rep.): (Biotin,BR1) / (Control,BR1)	Abundance Ratios (log2) (by Bio. Rep.): (Biotin,BR2) / (Control,BR2)	Abundance Ratios (log2) (by Bio. Rep.): (Biotin,BR3) / (Control,BR3)	Abundance Ratios (log2) (by Bio. Rep.): (Biotin,BR4) / (Control,BR4)	Abundances (Grouped): Biotin	Abundances (Grouped): Control	Abundances (Grouped) CV [%]: Biotin	Abundances (Grouped) CV [%]: Control	Abundances (by Bio. Rep.): Biotin,BR1	Abundances (by Bio. Rep.): Biotin,BR2	Abundances (by Bio. Rep.): Biotin,BR3	Abundances (by Bio. Rep.): Biotin,BR4	Abundances (by Bio. Rep.): Control,BR1	Abundances (by Bio. Rep.): Control,BR2	Abundances (by Bio. Rep.): Control,BR3	Abundances (by Bio. Rep.): Control,BR4	Abundances (by Bio. Rep.) Count: Biotin,BR1	Abundances (by Bio. Rep.) Count: Biotin,BR2	Abundances (by Bio. Rep.) Count: Biotin,BR3	Abundances (by Bio. Rep.) Count: Biotin,BR4	Abundances (by Bio. Rep.) Count: Control,BR1	Abundances (by Bio. Rep.) Count: Control,BR2	Abundances (by Bio. Rep.) Count: Control,BR3	Abundances (by Bio. Rep.) Count: Control,BR4	Abundance: F1: Sample, BR1, Biotin	Abundance: F2: Sample, BR2, Biotin	Abundance: F3: Sample, BR3, Biotin	Abundance: F4: Sample, BR4, Biotin	Abundance: F5: Control, BR1, Control	Abundance: F6: Control, BR2, Control	Abundance: F7: Control, BR3, Control	Abundance: F8: Control, BR4, Control	Abundances Count: F1: Sample, BR1, Biotin	Abundances Count: F2: Sample, BR2, Biotin	Abundances Count: F3: Sample, BR3, Biotin	Abundances Count: F4: Sample, BR4, Biotin	Abundances Count: F5: Control, BR1, Control	Abundances Count: F6: Control, BR2, Control	Abundances Count: F7: Control, BR3, Control	Abundances Count: F8: Control, BR4, Control	Quan Info	Found in Sample: [S1] F1: Sample, BR1, Biotin	Found in Sample: [S2] F2: Sample, BR2, Biotin	Found in Sample: [S3] F3: Sample, BR3, Biotin	Found in Sample: [S4] F4: Sample, BR4, Biotin	Found in Sample: [S5] F5: Control, BR1, Control	Found in Sample: [S6] F6: Control, BR2, Control	Found in Sample: [S7] F7: Control, BR3, Control	Found in Sample: [S8] F8: Control, BR4, Control	Confidence (by Search Engine): Mascot	Confidence (by Search Engine): MS Amanda 2.0	Confidence (by Search Engine): Sequest HT	Charge (by Search Engine): Mascot	Charge (by Search Engine): MS Amanda 2.0	Charge (by Search Engine): Sequest HT	m/z [Da] (by Search Engine): Mascot	m/z [Da] (by Search Engine): MS Amanda 2.0	m/z [Da] (by Search Engine): Sequest HT	DeltaM [ppm] (by Search Engine): Mascot	DeltaM [ppm] (by Search Engine): MS Amanda 2.0	DeltaM [ppm] (by Search Engine): Sequest HT	Deltam/z [Da] (by Search Engine): Mascot	Deltam/z [Da] (by Search Engine): MS Amanda 2.0	Deltam/z [Da] (by Search Engine): Sequest HT	RT [min] (by Search Engine): Mascot	RT [min] (by Search Engine): MS Amanda 2.0	RT [min] (by Search Engine): Sequest HT	Percolator q-Value (by Search Engine): Mascot	Percolator q-Value (by Search Engine): MS Amanda 2.0	Percolator q-Value (by Search Engine): Sequest HT	Percolator PEP (by Search Engine): Mascot	Percolator PEP (by Search Engine): MS Amanda 2.0	Percolator PEP (by Search Engine): Sequest HT	Ions Score (by Search Engine): Mascot	Amanda Score (by Search Engine): MS Amanda 2.0	XCorr (by Search Engine): Sequest HT	Top Apex RT [min]	Sequence in Protein	Positions in Protein	Peptide Group Modifications in Protein	Quan Usage
	AQSIIDSLPGSSLVSK	[K].AQSIIDSLPGSSLVSK.[T]			0.000141863	0	1	7	Afu8g05440	Afu8g05440 [79-94]	0	1601.87	0	1000	9.97	0	1000	1000	1000	1000	9.97	9.97	9.97	9.97	200		69.42		203.2	136.9	68.6	391.3					1	1	1	1							122834	471863							1	2						Not Found	Not Found	High	High	Not Found	Not Found	Not Found	Not Found	High	High	High	2	2	2	801.441	801.441	801.441	0.15	0.15	0.15	0.00012	0.00012	0.00012	89.788	89.788	89.788	0	0	0	1.249e-06	2.811e-06	1.584e-06	43	302.85	2.49	89.51	K.AQSIIDSLPGSSLVSK.T	[79-94]		Used
	ELSNVVDITK	[K].ELSNVVDITK.[Q]			0.000790285	0	1	15	Afu8g05440	Afu8g05440 [176-185]	0	1117.61	0	1.924	0.94	644.32	0.001	0.221	29.34	16.722	-9.97	-2.18	4.87	4.06	184.1	15.9	119	106.51	142.5	4.3	518.3	95.2	-3	19.3	17.7	5.7	1	1	1	1	1	1	1	1		84272.1	2.81113e+06	348020		78709.1				1	2	1		1				Not Found	Peak Found	High	High	Not Found	Peak Found	Not Found	Not Found	High	High	High	2	2	2	559.309	559.309	559.309	0.07	0.07	0.07	4e-05	4e-05	4e-05	90.2482	90.2482	90.2482	0	0	0	1.625e-05	0.003071	0.005852	75	215.42	2.12	90.29	K.ELSNVVDITK.Q	[176-185]		Used
	ETAQLEAQAYELEQR	[R].ETAQLEAQAYELEQR.[T]			3.6317e-05	0	1	27	Afu8g05440	Afu8g05440 [193-207]	0	1778.86	0	19.817	4.31	109.57	1.845	34.502	11.409	34.422	0.88	5.11	3.51	5.11	191.9	8.1	72.74	19.7	15.8	304.3	142.4	298.8	8.6	8.8	12.5	8.7	1	1	1	1	1	1	1	1	18969.9		719729	1.01753e+06		33435.7			1		4	3		1				High	Not Found	High	High	Not Found	Peak Found	Not Found	Not Found	High	High	High	2	2	2	889.932	889.933	889.931	0.29	1.34	-0.11	0.00026	0.00119	-9e-05	57.342	57.3255	59.9829	0	0	0	5.181e-07	5.704e-07	0.003247	73	336.64	1.55	57.13	R.ETAQLEAQAYELEQR.T	[193-207]		Used
	TALAAEAK	[R].TALAAEAK.[S]			0.0315513	0.00129154	1	12	Afu8g05440	Afu8g05440 [208-215]	0	774.436	0	1000	9.97	0	1000	1000	1000	1000	9.97	9.97	9.97	9.97	200		64.6		328.6	47.5	141.3	282.6					1	1	1	1							1664492								2							Not Found	Not Found	High	Not Found	Not Found	Not Found	Not Found	Not Found	High	High	High	2	2	2	387.721	387.721	387.721	-0.46	-0.46	-0.69	-0.00018	-0.00018	-0.00027	64.6676	64.6676	64.16	0.0002904	0.0003406	0	0.006118	0.0128	0.01457	49	190.43	1.41	64.3	R.TALAAEAK.S	[208-215]		Used
Afu2g05510	Afu2g05510 AspGDID:ASPL0000103374 COORDS:Chr2_A_fumigatus_Af293:1537597-1538232W, translated using codon table 1 (101 amino acids) Uncharacterized ORF; Ortholog(s) have proton-transporting ATP synthase activity, rotational mechanism activity and role in ATP synthesis coupled proton transport	18	22	2	2	0	101	11.2	10.43	243	1381.53	8.36	0	6.984	1000	0	200		61.46		6.92762e+06	1.37678e+06	8.71726e+06	4.01848e+06							1.40771e+06	679532							1	1					Not Found	Not Found	High	High	Not Found	Not Found	Not Found	Not Found
	Sequence	Annotated Sequence	Modifications	Modifications in Master Proteins	Qvality PEP	Qvality q-value	# Proteins	# PSMs	Master Protein Accessions	Positions in Master Proteins	# Missed Cleavages	Theo. MH+ [Da]	# Razor Quan Results	Abundance Ratio: (Biotin) / (Control)	Abundance Ratio (log2): (Biotin) / (Control)	Abundance Ratio Variability [%]: (Biotin) / (Control)	Abundance Ratios (by Bio. Rep.): (Biotin,BR1) / (Control,BR1)	Abundance Ratios (by Bio. Rep.): (Biotin,BR2) / (Control,BR2)	Abundance Ratios (by Bio. Rep.): (Biotin,BR3) / (Control,BR3)	Abundance Ratios (by Bio. Rep.): (Biotin,BR4) / (Control,BR4)	Abundance Ratios (log2) (by Bio. Rep.): (Biotin,BR1) / (Control,BR1)	Abundance Ratios (log2) (by Bio. Rep.): (Biotin,BR2) / (Control,BR2)	Abundance Ratios (log2) (by Bio. Rep.): (Biotin,BR3) / (Control,BR3)	Abundance Ratios (log2) (by Bio. Rep.): (Biotin,BR4) / (Control,BR4)	Abundances (Grouped): Biotin	Abundances (Grouped): Control	Abundances (Grouped) CV [%]: Biotin	Abundances (Grouped) CV [%]: Control	Abundances (by Bio. Rep.): Biotin,BR1	Abundances (by Bio. Rep.): Biotin,BR2	Abundances (by Bio. Rep.): Biotin,BR3	Abundances (by Bio. Rep.): Biotin,BR4	Abundances (by Bio. Rep.): Control,BR1	Abundances (by Bio. Rep.): Control,BR2	Abundances (by Bio. Rep.): Control,BR3	Abundances (by Bio. Rep.): Control,BR4	Abundances (by Bio. Rep.) Count: Biotin,BR1	Abundances (by Bio. Rep.) Count: Biotin,BR2	Abundances (by Bio. Rep.) Count: Biotin,BR3	Abundances (by Bio. Rep.) Count: Biotin,BR4	Abundances (by Bio. Rep.) Count: Control,BR1	Abundances (by Bio. Rep.) Count: Control,BR2	Abundances (by Bio. Rep.) Count: Control,BR3	Abundances (by Bio. Rep.) Count: Control,BR4	Abundance: F1: Sample, BR1, Biotin	Abundance: F2: Sample, BR2, Biotin	Abundance: F3: Sample, BR3, Biotin	Abundance: F4: Sample, BR4, Biotin	Abundance: F5: Control, BR1, Control	Abundance: F6: Control, BR2, Control	Abundance: F7: Control, BR3, Control	Abundance: F8: Control, BR4, Control	Abundances Count: F1: Sample, BR1, Biotin	Abundances Count: F2: Sample, BR2, Biotin	Abundances Count: F3: Sample, BR3, Biotin	Abundances Count: F4: Sample, BR4, Biotin	Abundances Count: F5: Control, BR1, Control	Abundances Count: F6: Control, BR2, Control	Abundances Count: F7: Control, BR3, Control	Abundances Count: F8: Control, BR4, Control	Quan Info	Found in Sample: [S1] F1: Sample, BR1, Biotin	Found in Sample: [S2] F2: Sample, BR2, Biotin	Found in Sample: [S3] F3: Sample, BR3, Biotin	Found in Sample: [S4] F4: Sample, BR4, Biotin	Found in Sample: [S5] F5: Control, BR1, Control	Found in Sample: [S6] F6: Control, BR2, Control	Found in Sample: [S7] F7: Control, BR3, Control	Found in Sample: [S8] F8: Control, BR4, Control	Confidence (by Search Engine): Mascot	Confidence (by Search Engine): MS Amanda 2.0	Confidence (by Search Engine): Sequest HT	Charge (by Search Engine): Mascot	Charge (by Search Engine): MS Amanda 2.0	Charge (by Search Engine): Sequest HT	m/z [Da] (by Search Engine): Mascot	m/z [Da] (by Search Engine): MS Amanda 2.0	m/z [Da] (by Search Engine): Sequest HT	DeltaM [ppm] (by Search Engine): Mascot	DeltaM [ppm] (by Search Engine): MS Amanda 2.0	DeltaM [ppm] (by Search Engine): Sequest HT	Deltam/z [Da] (by Search Engine): Mascot	Deltam/z [Da] (by Search Engine): MS Amanda 2.0	Deltam/z [Da] (by Search Engine): Sequest HT	RT [min] (by Search Engine): Mascot	RT [min] (by Search Engine): MS Amanda 2.0	RT [min] (by Search Engine): Sequest HT	Percolator q-Value (by Search Engine): Mascot	Percolator q-Value (by Search Engine): MS Amanda 2.0	Percolator q-Value (by Search Engine): Sequest HT	Percolator PEP (by Search Engine): Mascot	Percolator PEP (by Search Engine): MS Amanda 2.0	Percolator PEP (by Search Engine): Sequest HT	Ions Score (by Search Engine): Mascot	Amanda Score (by Search Engine): MS Amanda 2.0	XCorr (by Search Engine): Sequest HT	Top Apex RT [min]	Sequence in Protein	Positions in Protein	Peptide Group Modifications in Protein	Quan Usage
	IASPNAIGAAK	[K].IASPNAIGAAK.[D]			0.000626277	0	1	17	Afu2g05510	Afu2g05510 [17-27]	0	1012.58	0	1000	9.97	0	1000	1000	1000	1000	9.97	9.97	9.97	9.97	200		81.02		102.6	303.5	368	25.9					1	1	1	1							1.40771e+06								3							Not Found	Not Found	High	High	Not Found	Not Found	Not Found	Not Found	High	High	High	2	2	2	506.793	506.793	506.793	0.9	0.9	0.6	0.00045	0.00045	0.0003	69.674	69.674	69.151	0	0	0	1.149e-05	7.712e-05	0.0003137	64	233.24	2.51	68.7	K.IASPNAIGAAK.D	[17-27]		Used
	VVNFYAR	[R].VVNFYAR.[L]			0.0692673	0.0035428	1	5	Afu2g05510	Afu2g05510 [35-41]	0	868.468	0	1000	9.97	0	1000	1000	1000	1000	9.97	9.97	9.97	9.97	200		147.16		443.2	-228.4	290.6	294.7					1	1	1	1								679532								2						Not Found	Not Found	Not Found	High	Not Found	Not Found	Not Found	Not Found	High	High	High	2	2	2	434.738	434.738	434.738	0.21	0.21	0.21	9e-05	9e-05	9e-05	88.9477	88.9477	88.9477	0.001086	0.007521	0.001979	0.009025	0.08451	0.04656	27	153.54	1.27	88.58	R.VVNFYAR.L	[35-41]		Used
Afu6g14340	Afu6g14340 AspGDID:ASPL0000109773 COORDS:Chr6_A_fumigatus_Af293:3651204-3649698C, translated using codon table 1 (476 amino acids) Uncharacterized ORF; Has domain(s) with predicted UDP-N-acetylmuramate dehydrogenase activity, flavin adenine dinucleotide binding activity and role in oxidation-reduction process	18	88	7	7	0	476	51.4	4.94	918	6749.74	44.51	0	28.393	2.727	63.03	108.1	91.9	23.03	16.8	1.99956e+07	3.03621e+07	3.52222e+07	2.63466e+07	2.29564e+07	2.87146e+07	1.90983e+07	2.51703e+07	1.30829e+06		4.45593e+06	1.67694e+06	12017.8		3.18447e+06	4.62927e+06	4		2	1	2		1	2	High	Not Found	High	High	Peak Found	Not Found	High	High
	Sequence	Annotated Sequence	Modifications	Modifications in Master Proteins	Qvality PEP	Qvality q-value	# Proteins	# PSMs	Master Protein Accessions	Positions in Master Proteins	# Missed Cleavages	Theo. MH+ [Da]	# Razor Quan Results	Abundance Ratio: (Biotin) / (Control)	Abundance Ratio (log2): (Biotin) / (Control)	Abundance Ratio Variability [%]: (Biotin) / (Control)	Abundance Ratios (by Bio. Rep.): (Biotin,BR1) / (Control,BR1)	Abundance Ratios (by Bio. Rep.): (Biotin,BR2) / (Control,BR2)	Abundance Ratios (by Bio. Rep.): (Biotin,BR3) / (Control,BR3)	Abundance Ratios (by Bio. Rep.): (Biotin,BR4) / (Control,BR4)	Abundance Ratios (log2) (by Bio. Rep.): (Biotin,BR1) / (Control,BR1)	Abundance Ratios (log2) (by Bio. Rep.): (Biotin,BR2) / (Control,BR2)	Abundance Ratios (log2) (by Bio. Rep.): (Biotin,BR3) / (Control,BR3)	Abundance Ratios (log2) (by Bio. Rep.): (Biotin,BR4) / (Control,BR4)	Abundances (Grouped): Biotin	Abundances (Grouped): Control	Abundances (Grouped) CV [%]: Biotin	Abundances (Grouped) CV [%]: Control	Abundances (by Bio. Rep.): Biotin,BR1	Abundances (by Bio. Rep.): Biotin,BR2	Abundances (by Bio. Rep.): Biotin,BR3	Abundances (by Bio. Rep.): Biotin,BR4	Abundances (by Bio. Rep.): Control,BR1	Abundances (by Bio. Rep.): Control,BR2	Abundances (by Bio. Rep.): Control,BR3	Abundances (by Bio. Rep.): Control,BR4	Abundances (by Bio. Rep.) Count: Biotin,BR1	Abundances (by Bio. Rep.) Count: Biotin,BR2	Abundances (by Bio. Rep.) Count: Biotin,BR3	Abundances (by Bio. Rep.) Count: Biotin,BR4	Abundances (by Bio. Rep.) Count: Control,BR1	Abundances (by Bio. Rep.) Count: Control,BR2	Abundances (by Bio. Rep.) Count: Control,BR3	Abundances (by Bio. Rep.) Count: Control,BR4	Abundance: F1: Sample, BR1, Biotin	Abundance: F2: Sample, BR2, Biotin	Abundance: F3: Sample, BR3, Biotin	Abundance: F4: Sample, BR4, Biotin	Abundance: F5: Control, BR1, Control	Abundance: F6: Control, BR2, Control	Abundance: F7: Control, BR3, Control	Abundance: F8: Control, BR4, Control	Abundances Count: F1: Sample, BR1, Biotin	Abundances Count: F2: Sample, BR2, Biotin	Abundances Count: F3: Sample, BR3, Biotin	Abundances Count: F4: Sample, BR4, Biotin	Abundances Count: F5: Control, BR1, Control	Abundances Count: F6: Control, BR2, Control	Abundances Count: F7: Control, BR3, Control	Abundances Count: F8: Control, BR4, Control	Quan Info	Found in Sample: [S1] F1: Sample, BR1, Biotin	Found in Sample: [S2] F2: Sample, BR2, Biotin	Found in Sample: [S3] F3: Sample, BR3, Biotin	Found in Sample: [S4] F4: Sample, BR4, Biotin	Found in Sample: [S5] F5: Control, BR1, Control	Found in Sample: [S6] F6: Control, BR2, Control	Found in Sample: [S7] F7: Control, BR3, Control	Found in Sample: [S8] F8: Control, BR4, Control	Confidence (by Search Engine): Mascot	Confidence (by Search Engine): MS Amanda 2.0	Confidence (by Search Engine): Sequest HT	Charge (by Search Engine): Mascot	Charge (by Search Engine): MS Amanda 2.0	Charge (by Search Engine): Sequest HT	m/z [Da] (by Search Engine): Mascot	m/z [Da] (by Search Engine): MS Amanda 2.0	m/z [Da] (by Search Engine): Sequest HT	DeltaM [ppm] (by Search Engine): Mascot	DeltaM [ppm] (by Search Engine): MS Amanda 2.0	DeltaM [ppm] (by Search Engine): Sequest HT	Deltam/z [Da] (by Search Engine): Mascot	Deltam/z [Da] (by Search Engine): MS Amanda 2.0	Deltam/z [Da] (by Search Engine): Sequest HT	RT [min] (by Search Engine): Mascot	RT [min] (by Search Engine): MS Amanda 2.0	RT [min] (by Search Engine): Sequest HT	Percolator q-Value (by Search Engine): Mascot	Percolator q-Value (by Search Engine): MS Amanda 2.0	Percolator q-Value (by Search Engine): Sequest HT	Percolator PEP (by Search Engine): Mascot	Percolator PEP (by Search Engine): MS Amanda 2.0	Percolator PEP (by Search Engine): Sequest HT	Ions Score (by Search Engine): Mascot	Amanda Score (by Search Engine): MS Amanda 2.0	XCorr (by Search Engine): Sequest HT	Top Apex RT [min]	Sequence in Protein	Positions in Protein	Peptide Group Modifications in Protein	Quan Usage
	TGGHLTIGGLGPTAR	[R].TGGHLTIGGLGPTAR.[Q]			0.000567581	0	1	25	Afu6g14340	Afu6g14340 [148-162]	0	1407.77	0	33.605	5.07	18.51	32.944	25.887	1000	34.279	5.04	4.69	9.97	5.1	194.8	5.2	17.53	77.24	165.4	238.5	206.5	170.3	5	9.2	0.1	5	1	1	1	1	1	1	1	1	969332				6806.69				5				1					High	Not Found	Not Found	Not Found	Peak Found	Not Found	Not Found	Not Found	High	High	High	3	3	2	469.928	469.928	704.389	-0.46	-0.46	0.35	-0.00022	-0.00022	0.00024	64.6185	64.6185	64.4968	0	0	0	1.367e-05	1.783e-05	0.001691	58	288.45	1.24	68.61	R.TGGHLTIGGLGPTAR.Q	[148-162]		Used
	CAADYGYK	[K].CAADYGYK.[V]	1xCarbamidomethyl [C1]		0.00422102	0	1	7	Afu6g14340	Afu6g14340 [67-74]	0	947.393	0	0.001	-9.97	0	0.001	0.001	0.001	0.001	-9.97	-9.97	-9.97	-9.97		200		14.42					163.7	210.6	232	193.7					1	1	1	1								966133								3		Not Found	Not Found	Not Found	Not Found	Not Found	Not Found	Not Found	High	High	High	High	2	2	2	474.2	474.2	474.2	0.08	0.08	0.08	4e-05	4e-05	4e-05	23.5289	23.5289	23.5289	0	0	0	0.0001904	0.006854	0.002499	39	172.66	1.6	23.6	K.CAADYGYK.V	[67-74]		Used
	ASDTQNQEILFAVK	[R].ASDTQNQEILFAVK.[G]			1.39317e-05	0	1	45	Afu6g14340	Afu6g14340 [186-199]	0	1563.8	0	0.375	-1.41	9.81	0.122	0.297	1.208	0.475	-3.03	-1.75	0.27	-1.08	58.7	141.3	67.34	21	16.6	49.6	118.8	68.6	136.2	167.2	98.3	144.6	1	1	1	1	1	1	1	1	143084		4.30632e+06	1.67694e+06			3.18447e+06	3.66314e+06	3		4	6			4	4		High	Not Found	High	High	Not Found	Not Found	High	High	High	High	High	2	2	2	782.404	782.404	782.404	-0.36	-0.36	-0.26	-0.00028	-0.00028	-0.0002	90.8764	90.8764	62.2149	0	0	0	3.863e-08	2.722e-07	0.001034	91	364.38	1.12	89.79	R.ASDTQNQEILFAVK.G	[186-199]		Used
	GAAASFGIVTEFK	[K].GAAASFGIVTEFK.[V]			0.00901059	0.00129154	1	3	Afu6g14340	Afu6g14340 [200-212]	0	1297.68	0																																																No Quan Values	High	Not Found	Not Found	Not Found	Not Found	Not Found	Not Found	Not Found	High	High	High	2	2	2	649.343	649.343	649.343	0.13	0.13	0.13	9e-05	9e-05	9e-05	69.4772	69.4772	69.4772	0.0002904	0	0	0.001149	0.0006984	0.001976	35	209.82	1.61		K.GAAASFGIVTEFK.V	[200-212]		Not Used
	LEELKGDLDPK	[R].LEELKGDLDPK.[D]	1xNHS-LC-Biotin [K5(100)]		0.0464184	0.00129154	1	3	Afu6g14340	Afu6g14340 [453-463]	1	1595.83	0	1000	9.97	0	1000	1000	1000	1000	9.97	9.97	9.97	9.97			214.45		-2.9	-264.7	344.3	723.4					1	1	1	1							149605								1							Not Found	Not Found	High	Not Found	Not Found	Not Found	Not Found	Not Found	High	High	High	2	2	2	798.422	798.422	798.422	0.53	0.53	0.53	0.00042	0.00042	0.00042	90.9012	90.9012	90.9012	0.005551	0	0.003652	0.05019	0.007176	0.06737	15	197.93	1.55	90.87	R.LEELKGDLDPK.D	[453-463]		Used
	MPNAQQAYWR	[R].MPNAQQAYWR.[N]			0.055217	0.0025308	1	3	Afu6g14340	Afu6g14340 [438-447]	0	1264.59	0	2.727	1.45	68.58	3.526	4.45	0.001	2.108	1.82	2.15	-9.97	1.08	154.8	45.2	79.73	55.54	161.8	254.8	-18.8	190	45.9	57.3	19	90.1	1	1	1	1	1	1	1	1	79438.3				5211.11				1				1					High	Not Found	Not Found	Not Found	Peak Found	Not Found	Not Found	Not Found	High	High	High	2	2	2	632.799	632.799	632.799	0.73	0.73	0.73	0.00046	0.00046	0.00046	53.916	53.916	53.916	0.0005756	0.0009339	0.008069	0.006662	0.01978	0.1239	29	136.5	1.15	55.59	R.MPNAQQAYWR.N	[438-447]		Used
	DIFHNPQGVMVVS	[K].DIFHNPQGVMVVS.[-]			0.102144	0.00688613	1	2	Afu6g14340	Afu6g14340 [464-476]	0	1442.71	0	1000	9.97	0	1000	1000	1000	1000	9.97	9.97	9.97	9.97	200		130.49		488.7	264.9	187.9	-141.5					1	1	1	1					116433								1									High	Not Found	Not Found	Not Found	Not Found	Not Found	Not Found	Not Found	High	High	Low	2	2	2	721.859	721.859	721.859	0.37	0.37	0.37	0.00027	0.00027	0.00027	68.9794	68.9794	68.9794	0.002456	0.001242	0.1111	0.02401	0.02133	0.5173	34	178.29	1.93	72.84	K.DIFHNPQGVMVVS.-	[464-476]		Used
Afu2g01170	gel1 AspGDID:ASPL0000102948 COORDS:Chr2_A_fumigatus_Af293:272509-273928W, translated using codon table 1 (452 amino acids) Verified ORF; 1,3-beta-glucanosyltransferase with a role in elongation of 1,3-beta-glucan chains; glycosylphosphatidylinositol (GPI)-anchored protein; constitutively expressed during hyphal growth; hypoxia induced protein	17	125	8	8	0	452	48	5.19	1203	9398.07	59.56	0	48.832	1.095	55.8	180.7	19.3	55.53	28.79	7.91651e+06	1.89736e+07	3.20371e+07	1.44816e+07	1.67043e+06	1.1862e+06	1.86851e+06	2.43104e+06	136191	1.89736e+07	7.68707e+06	2.21505e+06		245204			3	8	4	5		1			High	High	High	High	Not Found	Peak Found	Not Found	Not Found
	Sequence	Annotated Sequence	Modifications	Modifications in Master Proteins	Qvality PEP	Qvality q-value	# Proteins	# PSMs	Master Protein Accessions	Positions in Master Proteins	# Missed Cleavages	Theo. MH+ [Da]	# Razor Quan Results	Abundance Ratio: (Biotin) / (Control)	Abundance Ratio (log2): (Biotin) / (Control)	Abundance Ratio Variability [%]: (Biotin) / (Control)	Abundance Ratios (by Bio. Rep.): (Biotin,BR1) / (Control,BR1)	Abundance Ratios (by Bio. Rep.): (Biotin,BR2) / (Control,BR2)	Abundance Ratios (by Bio. Rep.): (Biotin,BR3) / (Control,BR3)	Abundance Ratios (by Bio. Rep.): (Biotin,BR4) / (Control,BR4)	Abundance Ratios (log2) (by Bio. Rep.): (Biotin,BR1) / (Control,BR1)	Abundance Ratios (log2) (by Bio. Rep.): (Biotin,BR2) / (Control,BR2)	Abundance Ratios (log2) (by Bio. Rep.): (Biotin,BR3) / (Control,BR3)	Abundance Ratios (log2) (by Bio. Rep.): (Biotin,BR4) / (Control,BR4)	Abundances (Grouped): Biotin	Abundances (Grouped): Control	Abundances (Grouped) CV [%]: Biotin	Abundances (Grouped) CV [%]: Control	Abundances (by Bio. Rep.): Biotin,BR1	Abundances (by Bio. Rep.): Biotin,BR2	Abundances (by Bio. Rep.): Biotin,BR3	Abundances (by Bio. Rep.): Biotin,BR4	Abundances (by Bio. Rep.): Control,BR1	Abundances (by Bio. Rep.): Control,BR2	Abundances (by Bio. Rep.): Control,BR3	Abundances (by Bio. Rep.): Control,BR4	Abundances (by Bio. Rep.) Count: Biotin,BR1	Abundances (by Bio. Rep.) Count: Biotin,BR2	Abundances (by Bio. Rep.) Count: Biotin,BR3	Abundances (by Bio. Rep.) Count: Biotin,BR4	Abundances (by Bio. Rep.) Count: Control,BR1	Abundances (by Bio. Rep.) Count: Control,BR2	Abundances (by Bio. Rep.) Count: Control,BR3	Abundances (by Bio. Rep.) Count: Control,BR4	Abundance: F1: Sample, BR1, Biotin	Abundance: F2: Sample, BR2, Biotin	Abundance: F3: Sample, BR3, Biotin	Abundance: F4: Sample, BR4, Biotin	Abundance: F5: Control, BR1, Control	Abundance: F6: Control, BR2, Control	Abundance: F7: Control, BR3, Control	Abundance: F8: Control, BR4, Control	Abundances Count: F1: Sample, BR1, Biotin	Abundances Count: F2: Sample, BR2, Biotin	Abundances Count: F3: Sample, BR3, Biotin	Abundances Count: F4: Sample, BR4, Biotin	Abundances Count: F5: Control, BR1, Control	Abundances Count: F6: Control, BR2, Control	Abundances Count: F7: Control, BR3, Control	Abundances Count: F8: Control, BR4, Control	Quan Info	Found in Sample: [S1] F1: Sample, BR1, Biotin	Found in Sample: [S2] F2: Sample, BR2, Biotin	Found in Sample: [S3] F3: Sample, BR3, Biotin	Found in Sample: [S4] F4: Sample, BR4, Biotin	Found in Sample: [S5] F5: Control, BR1, Control	Found in Sample: [S6] F6: Control, BR2, Control	Found in Sample: [S7] F7: Control, BR3, Control	Found in Sample: [S8] F8: Control, BR4, Control	Confidence (by Search Engine): Mascot	Confidence (by Search Engine): MS Amanda 2.0	Confidence (by Search Engine): Sequest HT	Charge (by Search Engine): Mascot	Charge (by Search Engine): MS Amanda 2.0	Charge (by Search Engine): Sequest HT	m/z [Da] (by Search Engine): Mascot	m/z [Da] (by Search Engine): MS Amanda 2.0	m/z [Da] (by Search Engine): Sequest HT	DeltaM [ppm] (by Search Engine): Mascot	DeltaM [ppm] (by Search Engine): MS Amanda 2.0	DeltaM [ppm] (by Search Engine): Sequest HT	Deltam/z [Da] (by Search Engine): Mascot	Deltam/z [Da] (by Search Engine): MS Amanda 2.0	Deltam/z [Da] (by Search Engine): Sequest HT	RT [min] (by Search Engine): Mascot	RT [min] (by Search Engine): MS Amanda 2.0	RT [min] (by Search Engine): Sequest HT	Percolator q-Value (by Search Engine): Mascot	Percolator q-Value (by Search Engine): MS Amanda 2.0	Percolator q-Value (by Search Engine): Sequest HT	Percolator PEP (by Search Engine): Mascot	Percolator PEP (by Search Engine): MS Amanda 2.0	Percolator PEP (by Search Engine): Sequest HT	Ions Score (by Search Engine): Mascot	Amanda Score (by Search Engine): MS Amanda 2.0	XCorr (by Search Engine): Sequest HT	Top Apex RT [min]	Sequence in Protein	Positions in Protein	Peptide Group Modifications in Protein	Quan Usage
	GVDYQPGGSSDLADPIADADGCK	[R].GVDYQPGGSSDLADPIADADGCK.[R]	1xCarbamidomethyl [C22]		1.30718e-07	0	1	39	Afu2g01170	Afu2g01170 [50-72]	0	2308	0	1000	9.97	0	1000	1000	1000	1000	9.97	9.97	9.97	9.97	200		63.47		62.7	218.9	364.3	154.1					1	1	1	1						3.17999e+06	1.45817e+06	415491						4	7	3						Not Found	High	High	High	Not Found	Not Found	Not Found	Not Found	High	High	High	2	2	3	1154.51	1154.51	770.008	0.13	0.13	2.4	0.00015	0.00015	0.00184	56.7772	56.7772	51.9818	0	0	0	3.539e-11	5.527e-09	5.185e-06	65	397.44	3.15	55.77	R.GVDYQPGGSSDLADPIADADGCK.R	[50-72]		Used
	GPGFAGPGSQDR	[K].GPGFAGPGSQDR.[G]			0.000144676	0	1	20	Afu2g01170	Afu2g01170 [378-389]	0	1145.53	0	1.095	0.13	55.8	0.328	1.152	3.381	1.041	-1.61	0.2	1.76	0.06	102.5	97.5	94.84	28.79	24.4	61	282.1	113	74.6	53	83.4	108.6	1	1	1	1	1	1	1	1	35785.7	1.36599e+06	1.74074e+06	469742		245204			1	1	3	1		1				High	High	High	Peak Found	Not Found	Peak Found	Not Found	Not Found	High	High	High	2	2	2	573.271	573.271	573.271	0.81	0.81	0.93	0.00047	0.00047	0.00053	68.7898	68.7898	92.91	0	0	0	1.287e-06	1.774e-05	0.00138	59	288.35	3.31	93.88	K.GPGFAGPGSQDR.G	[378-389]		Used
	EIPVGYSAADIDTNR	[R].EIPVGYSAADIDTNR.[L]			1.00874e-07	0	1	33	Afu2g01170	Afu2g01170 [192-206]	0	1620.79	0	1000	9.97	0	1000	1000	1000	1000	9.97	9.97	9.97	9.97	200		16.95		184.1	181	250.8	184.1					1	1	1	1						4.26293e+06	1.62816e+06	805344						3	4	2						Not Found	High	High	High	Not Found	Not Found	Not Found	Not Found	High	High	High	2	2	2	810.897	810.897	810.898	0.03	0.03	1.4	2e-05	2e-05	0.00114	57.1455	57.1455	46.9067	0	0	0	2.404e-11	1.512e-08	1.331e-07	105	354.69	3.53	93.15	R.EIPVGYSAADIDTNR.L	[192-206]		Used
	YMTEGAGK	[K].YMTEGAGK.[G]	1xOxidation [M2(100)]		0.0146719	0.00129154	1	3	Afu2g01170	Afu2g01170 [370-377]	0	872.382	0	1000	9.97	0	1000	1000	1000	1000	9.97	9.97	9.97	9.97	200		113.66		145.4	268.3	-78.2	464.5					1	1	1	1						309020								1								Not Found	High	Not Found	Not Found	Not Found	Not Found	Not Found	Not Found	High	High	High	2	2	2	436.695	436.695	436.695	0.24	0.24	0.24	0.00011	0.00011	0.00011	81.9162	81.9162	81.9162	0.0002904	0	0	0.001102	0.007042	0.004608	40	182.35	1.24	81.78	K.YMTEGAGK.G	[370-377]		Used
	YREIPVGYSAADIDTNR	[K].YREIPVGYSAADIDTNR.[L]			0.0146092	0.00129154	1	3	Afu2g01170	Afu2g01170 [190-206]	1	1939.95	0	1000	9.97	0	1000	1000	1000	1000	9.97	9.97	9.97	9.97	200		41.4		240	288.7	173.4	98					1	1	1	1						90917.4								1								Not Found	High	Not Found	Not Found	Not Found	Not Found	Not Found	Not Found	High	High	High	3	3	3	647.324	647.324	647.324	2.71	2.71	2.71	0.00175	0.00175	0.00175	53.4166	53.4166	53.4166	0.0002904	0	0	0.004715	0.001412	0.01566	48	161.3	1.79	53.46	K.YREIPVGYSAADIDTNR.L	[190-206]		Used
	ELPDFDALK	[K].ELPDFDALK.[T]			0.0249882	0.00129154	1	8	Afu2g01170	Afu2g01170 [313-321]	0	1047.54	0	1000	9.97	0	1000	1000	1000	1000	9.97	9.97	9.97	9.97	200		95.9		6.3	462.6	192.9	138.1					1	1	1	1					7488.95	8.34426e+06		462517					1	2		1						Peak Found	High	Not Found	High	Not Found	Not Found	Not Found	Not Found	High	High	High	2	2	2	524.272	524.272	524.272	1.78	1.78	1.78	0.00093	0.00093	0.00093	53.9547	53.9547	53.9547	0.0002904	0	0	0.002279	0.007362	0.007354	34	160.28	1.44	93.85	K.ELPDFDALK.T	[313-321]		Used
	DDVTPITVK	[R].DDVTPITVK.[G]			0.0110784	0.00129154	1	14	Afu2g01170	Afu2g01170 [27-35]	0	987.536	0	1000	9.97	0	1000	1000	1000	1000	9.97	9.97	9.97	9.97	200		116.98		75.3	69.3	550.1	105.3					1	1	1	1					92916.6	1.30678e+06	2.86001e+06						1	1	2							High	High	High	Not Found	Not Found	Not Found	Not Found	Not Found	High	High	High	2	2	2	494.271	494.271	494.271	-0.02	-0.02	-0.34	-1e-05	-1e-05	-0.00017	69.9302	69.9302	70.6719	0.0002904	0	0	0.0007445	0.006552	0.01707	34	224.53	2.15	70.86	R.DDVTPITVK.G	[27-35]		Used
	GVDYQPGGSSDLADPIADADGCKR	[R].GVDYQPGGSSDLADPIADADGCKR.[D]	1xCarbamidomethyl [C22]		0.0871899	0.0035428	1	5	Afu2g01170	Afu2g01170 [50-73]	1	2464.1	0	1000	9.97	0	1000	1000	1000	1000	9.97	9.97	9.97	9.97	200		64.8		184.8	61.2	374.5	179.5					1	1	1	1						113735		61959.7						1		1						Not Found	High	Not Found	High	Not Found	Not Found	Not Found	Not Found	High	High	High	3	3	3	822.04	822.04	822.04	0.51	0.51	0.25	0.00042	0.00042	0.0002	57.2714	57.2714	53.4992	0.001301	0.0006319	0.007954	0.01231	0.01874	0.1148	6	99.49	1.17	53.45	R.GVDYQPGGSSDLADPIADADGCKR.D	[50-73]		Used
Afu1g06390	tef1 AspGDID:ASPL0000101807 COORDS:Chr1_A_fumigatus_Af293:1831593-1833461W, translated using codon table 1 (494 amino acids) Verified ORF; Putative translation elongation factor EF-1 alpha subunit; protein abundant in conidia; protein induced by heat shock	17	269	8	8	0	494	53.8	9.1	2337	18205.8	143.54	0	58.009	0.758	10.28	106.4	93.6	46.51	57.84	5.21649e+07	1.29056e+08	1.02472e+08	5.02559e+07	6.04686e+07	1.2548e+08	6.8332e+07	2.7473e+07	2.10334e+06	1.12866e+08	9.3862e+06	7.76431e+06	1.00447e+06	1.86532e+07	5.58246e+06	4.01676e+06	5	7	3	6	5	4	3	3	High	High	High	High	High	High	High	High
	Sequence	Annotated Sequence	Modifications	Modifications in Master Proteins	Qvality PEP	Qvality q-value	# Proteins	# PSMs	Master Protein Accessions	Positions in Master Proteins	# Missed Cleavages	Theo. MH+ [Da]	# Razor Quan Results	Abundance Ratio: (Biotin) / (Control)	Abundance Ratio (log2): (Biotin) / (Control)	Abundance Ratio Variability [%]: (Biotin) / (Control)	Abundance Ratios (by Bio. Rep.): (Biotin,BR1) / (Control,BR1)	Abundance Ratios (by Bio. Rep.): (Biotin,BR2) / (Control,BR2)	Abundance Ratios (by Bio. Rep.): (Biotin,BR3) / (Control,BR3)	Abundance Ratios (by Bio. Rep.): (Biotin,BR4) / (Control,BR4)	Abundance Ratios (log2) (by Bio. Rep.): (Biotin,BR1) / (Control,BR1)	Abundance Ratios (log2) (by Bio. Rep.): (Biotin,BR2) / (Control,BR2)	Abundance Ratios (log2) (by Bio. Rep.): (Biotin,BR3) / (Control,BR3)	Abundance Ratios (log2) (by Bio. Rep.): (Biotin,BR4) / (Control,BR4)	Abundances (Grouped): Biotin	Abundances (Grouped): Control	Abundances (Grouped) CV [%]: Biotin	Abundances (Grouped) CV [%]: Control	Abundances (by Bio. Rep.): Biotin,BR1	Abundances (by Bio. Rep.): Biotin,BR2	Abundances (by Bio. Rep.): Biotin,BR3	Abundances (by Bio. Rep.): Biotin,BR4	Abundances (by Bio. Rep.): Control,BR1	Abundances (by Bio. Rep.): Control,BR2	Abundances (by Bio. Rep.): Control,BR3	Abundances (by Bio. Rep.): Control,BR4	Abundances (by Bio. Rep.) Count: Biotin,BR1	Abundances (by Bio. Rep.) Count: Biotin,BR2	Abundances (by Bio. Rep.) Count: Biotin,BR3	Abundances (by Bio. Rep.) Count: Biotin,BR4	Abundances (by Bio. Rep.) Count: Control,BR1	Abundances (by Bio. Rep.) Count: Control,BR2	Abundances (by Bio. Rep.) Count: Control,BR3	Abundances (by Bio. Rep.) Count: Control,BR4	Abundance: F1: Sample, BR1, Biotin	Abundance: F2: Sample, BR2, Biotin	Abundance: F3: Sample, BR3, Biotin	Abundance: F4: Sample, BR4, Biotin	Abundance: F5: Control, BR1, Control	Abundance: F6: Control, BR2, Control	Abundance: F7: Control, BR3, Control	Abundance: F8: Control, BR4, Control	Abundances Count: F1: Sample, BR1, Biotin	Abundances Count: F2: Sample, BR2, Biotin	Abundances Count: F3: Sample, BR3, Biotin	Abundances Count: F4: Sample, BR4, Biotin	Abundances Count: F5: Control, BR1, Control	Abundances Count: F6: Control, BR2, Control	Abundances Count: F7: Control, BR3, Control	Abundances Count: F8: Control, BR4, Control	Quan Info	Found in Sample: [S1] F1: Sample, BR1, Biotin	Found in Sample: [S2] F2: Sample, BR2, Biotin	Found in Sample: [S3] F3: Sample, BR3, Biotin	Found in Sample: [S4] F4: Sample, BR4, Biotin	Found in Sample: [S5] F5: Control, BR1, Control	Found in Sample: [S6] F6: Control, BR2, Control	Found in Sample: [S7] F7: Control, BR3, Control	Found in Sample: [S8] F8: Control, BR4, Control	Confidence (by Search Engine): Mascot	Confidence (by Search Engine): MS Amanda 2.0	Confidence (by Search Engine): Sequest HT	Charge (by Search Engine): Mascot	Charge (by Search Engine): MS Amanda 2.0	Charge (by Search Engine): Sequest HT	m/z [Da] (by Search Engine): Mascot	m/z [Da] (by Search Engine): MS Amanda 2.0	m/z [Da] (by Search Engine): Sequest HT	DeltaM [ppm] (by Search Engine): Mascot	DeltaM [ppm] (by Search Engine): MS Amanda 2.0	DeltaM [ppm] (by Search Engine): Sequest HT	Deltam/z [Da] (by Search Engine): Mascot	Deltam/z [Da] (by Search Engine): MS Amanda 2.0	Deltam/z [Da] (by Search Engine): Sequest HT	RT [min] (by Search Engine): Mascot	RT [min] (by Search Engine): MS Amanda 2.0	RT [min] (by Search Engine): Sequest HT	Percolator q-Value (by Search Engine): Mascot	Percolator q-Value (by Search Engine): MS Amanda 2.0	Percolator q-Value (by Search Engine): Sequest HT	Percolator PEP (by Search Engine): Mascot	Percolator PEP (by Search Engine): MS Amanda 2.0	Percolator PEP (by Search Engine): Sequest HT	Ions Score (by Search Engine): Mascot	Amanda Score (by Search Engine): MS Amanda 2.0	XCorr (by Search Engine): Sequest HT	Top Apex RT [min]	Sequence in Protein	Positions in Protein	Peptide Group Modifications in Protein	Quan Usage
	QTVAVGVVKSVEK	[R].QTVAVGVVKSVEK.[A]	1xNHS-LC-Biotin [K9(100)]		5.74959e-05	0	1	12	Afu1g06390	Afu1g06390 [464-476]	1	1682.95	0	1000	9.97	0	1000	1000	1000	1000	9.97	9.97	9.97	9.97	200		71.72		55.9	159.2	397.8	187.2					1	1	1	1								3.53543e+06								4						Not Found	Not Found	Not Found	High	Not Found	Not Found	Not Found	Not Found	High	High	High	2	2	2	841.98	841.98	841.98	0.74	1.18	1.18	0.00062	0.00099	0.00099	87.9403	88.3042	88.3042	0	0	0	3.229e-07	2.266e-06	1.6e-06	42	310.15	3.15	88.4	R.QTVAVGVVKSVEK.A	[464-476]		Used
	ISGIGTVPVGR	[K].ISGIGTVPVGR.[V]			5.46345e-05	0	1	80	Afu1g06390	Afu1g06390 [289-299]	0	1055.62	0	1.79	0.84	113.69	0.274	1.061	4.565	3.019	-1.87	0.09	2.19	1.59	104.5	95.5	127.12	116.4	37.6	278.1	39.7	27.5	137.2	262.2	8.7	9.1	1	1	1	1	1	1	1	1	551792	62313872	2.4519e+06	1.1427e+06	465089	1.21433e+07	479899	392371	3	2	4	9	6	8	4	5		High	High	High	High	High	High	High	High	High	High	High	2	2	2	528.315	528.314	528.314	0.93	-0.06	0.57	0.00049	-3e-05	0.0003	44.8211	67.8251	59.9036	0	0	0	2.273e-06	3.271e-05	3.167e-05	64	262.22	2.45	92.09	K.ISGIGTVPVGR.V	[289-299]		Used
	YEVTVIDAPGHR	[K].YEVTVIDAPGHR.[D]			0.00262366	0	1	16	Afu1g06390	Afu1g06390 [120-131]	0	1356.69	0	0.471	-1.08	21.36	1.292	0.186	0.797	0.279	0.37	-2.43	-0.33	-1.84	70.3	129.7	69.96	45.04	137.6	40.3	76.6	27.5	106.5	216.7	96.1	98.7	1	1	1	1	1	1	1	1	487616	2.18287e+06		276860	87307.7				3	1		1	1					High	High	Not Found	Peak Found	Peak Found	Not Found	Not Found	Not Found	High	High	High	3	2	2	452.902	678.848	678.848	0.23	-1	-1	0.0001	-0.00068	-0.00068	90.2209	62.1722	62.1722	0.0002904	0	0	0.001292	0.0001183	0.0003494	71	228.29	2.17	93.97	K.YEVTVIDAPGHR.D	[120-131]		Used
	VETGIIKPGMVVTFAPANVTTEVK	[R].VETGIIKPGMVVTFAPANVTTEVK.[S]	1xOxidation [M10(100)]		1.28877e-08	0	1	4	Afu1g06390	Afu1g06390 [300-323]	0	2517.36	0	1.624	0.7	12.47	1.64	1.367	1.609	3.608	0.71	0.45	0.69	1.85	119.9	80.1	32.1	50.34	108.8	110.5	187.9	100.9	66.3	80.8	116.8	28	1	1	1	1	1	1	1	1		4.5437e+06			41261.4					1			1					Not Found	High	Not Found	Not Found	High	Not Found	Not Found	Not Found	High	High	High	3	3	3	839.794	839.794	839.794	1.29	1.29	1.29	0.00108	0.00108	0.00108	90.6929	90.6929	90.6929	0	0	0	1.104e-12	9.117e-11	4.363e-09	64	430.34	4.84	94.42	R.VETGIIKPGMVVTFAPANVTTEVK.S	[300-323]		Used
	VETGIIKPGMVVTFAPANVTTEVK	[R].VETGIIKPGMVVTFAPANVTTEVK.[S]			1.78533e-08	0	1	19	Afu1g06390	Afu1g06390 [300-323]	0	2501.37	0	0.474	-1.08	4.05	0.373	0.488	0.461	1.088	-1.42	-1.04	-1.12	0.12	62.7	137.3	47.9	59.3	35.7	99.3	89.2	43.3	95.8	203.5	193.4	39.8	1	1	1	1	1	1	1	1	231543	9844429			143711				2	2			2					High	High	Not Found	Not Found	High	Not Found	Not Found	Not Found	High	High	High	3	3	3	834.462	834.462	834.462	0.66	0.66	1.02	0.00055	0.00055	0.00085	90.8161	90.8161	74.6364	0	0	0	1.797e-12	4.824e-11	0.01074	60	462.01	1.72	94.57	R.VETGIIKPGMVVTFAPANVTTEVK.S	[300-323]		Used
	QTVAVGVVK	[R].QTVAVGVVK.[S]			0.00489269	0.00129154	1	74	Afu1g06390	Afu1g06390 [464-472]	0	900.551	0	0.47	-1.09	10.3	0.561	2.273	0.393	0.265	-0.83	1.18	-1.35	-1.92	72.6	127.4	63.85	35.19	88.3	149	57.8	28.3	157.5	65.5	147	106.7	1	1	1	1	1	1	1	1	647611	1.66976e+07	1.78499e+06	588262	267097	1.51824e+06		2302338	6	2	4	3	2	2		4		High	High	High	High	High	High	Not Found	High	High	High	High	2	2	2	450.779	450.779	450.778	0.25	0.25	-1.87	0.00011	0.00011	-0.00084	73.2659	73.2659	88.5025	0.0002904	0	0	0.0003972	0.008855	0.01189	64	181.53	2.24	92.48	R.QTVAVGVVK.S	[464-472]		Used
	SGDAAIVK	[K].SGDAAIVK.[M]			0.0144847	0.00129154	1	54	Afu1g06390	Afu1g06390 [429-436]	0	760.42	0	0.806	-0.31	53.86	0.001	0.721	2.154	0.902	-9.97	-0.47	1.11	-0.15	123.9	76.1	44.87	120.78	92.4	150.1	175.2	58.1	-29.8	208.2	81.3	64.4	1	1	1	1	1	1	1	1		16011346	5.14931e+06	1.15027e+06		4.59052e+06	2.1356e+06	1.32205e+06		2	6	6		3	5	1		Not Found	High	High	High	Not Found	High	Peak Found	High	High	High	High	2	2	2	380.714	380.713	380.713	-0.05	-0.87	-0.99	-2e-05	-0.00033	-0.00038	50.5542	50.7388	64.9149	0.0002904	0	0	0.00198	0.002821	0.02224	69	254.85	1.81	92.57	K.SGDAAIVK.M	[429-436]		Used
	LPLQDVYK	[R].LPLQDVYK.[I]			0.0353991	0.00129154	1	7	Afu1g06390	Afu1g06390 [281-288]	0	975.551	0	0.024	-5.35	1.09	0.001	0.656	0.599	0.001	-9.97	-0.61	-0.74	-9.97			63.45	390.12	92.2	41.5	235.7	188.2	-89.1	63.3	393.3	-125.1	1	1	1	1	1	1	1	1	184778	1.27227e+06		1.07079e+06		401084	2.96697e+06		1	1		2		2	2			High	Peak Found	Not Found	Peak Found	Not Found	Peak Found	High	Not Found	High	High	High	2	2	2	488.279	488.279	488.279	0.2	0.2	0.39	0.0001	0.0001	0.00019	90.5842	90.5842	90.4777	0.0005756	0.0003406	0	0.006814	0.01073	0.01153	42	210.17	2.11	90.11	R.LPLQDVYK.I	[281-288]		Used
	AASGAGKVTK	[K].AASGAGKVTK.[A]	1xNHS-LC-Biotin [K7(100)]		0.0683511	0.0035428	1	3	Afu1g06390	Afu1g06390 [477-486]	1	1228.67	0																																																No Quan Values	Not Found	Not Found	High	Not Found	Not Found	Not Found	Not Found	Not Found	High	High	High	2	2	2	614.84	614.84	614.84	0.42	0.42	0.42	0.00026	0.00026	0.00026	70.6081	70.6081	70.6081	0.00464	0.0003406	0.0003049	0.0448	0.01226	0.03077	26	170.67	1.07		K.AASGAGKVTK.A	[477-486]		Not Used
Afu5g03490	ndk1 AspGDID:ASPL0000107527 COORDS:Chr5_A_fumigatus_Af293:944280-943353C, translated using codon table 1 (153 amino acids) Uncharacterized ORF; Putative nucleoside diphosphate kinase; induced by L-tyrosine	17	26	2	2	0	153	16.9	7.97	311	1966.84	14.68	0	12.234	7.279	19.3	175.2	24.8	125.16	22.65	1.2843e+06	2.08765e+07	4.25335e+06	2.77632e+06	648134	400390	553984	428318	20582.6	2.08765e+07	247819	515519		29206.6	110366		1	2	1	2		1	1		Peak Found	High	Peak Found	High	Not Found	Peak Found	Peak Found	Not Found
	Sequence	Annotated Sequence	Modifications	Modifications in Master Proteins	Qvality PEP	Qvality q-value	# Proteins	# PSMs	Master Protein Accessions	Positions in Master Proteins	# Missed Cleavages	Theo. MH+ [Da]	# Razor Quan Results	Abundance Ratio: (Biotin) / (Control)	Abundance Ratio (log2): (Biotin) / (Control)	Abundance Ratio Variability [%]: (Biotin) / (Control)	Abundance Ratios (by Bio. Rep.): (Biotin,BR1) / (Control,BR1)	Abundance Ratios (by Bio. Rep.): (Biotin,BR2) / (Control,BR2)	Abundance Ratios (by Bio. Rep.): (Biotin,BR3) / (Control,BR3)	Abundance Ratios (by Bio. Rep.): (Biotin,BR4) / (Control,BR4)	Abundance Ratios (log2) (by Bio. Rep.): (Biotin,BR1) / (Control,BR1)	Abundance Ratios (log2) (by Bio. Rep.): (Biotin,BR2) / (Control,BR2)	Abundance Ratios (log2) (by Bio. Rep.): (Biotin,BR3) / (Control,BR3)	Abundance Ratios (log2) (by Bio. Rep.): (Biotin,BR4) / (Control,BR4)	Abundances (Grouped): Biotin	Abundances (Grouped): Control	Abundances (Grouped) CV [%]: Biotin	Abundances (Grouped) CV [%]: Control	Abundances (by Bio. Rep.): Biotin,BR1	Abundances (by Bio. Rep.): Biotin,BR2	Abundances (by Bio. Rep.): Biotin,BR3	Abundances (by Bio. Rep.): Biotin,BR4	Abundances (by Bio. Rep.): Control,BR1	Abundances (by Bio. Rep.): Control,BR2	Abundances (by Bio. Rep.): Control,BR3	Abundances (by Bio. Rep.): Control,BR4	Abundances (by Bio. Rep.) Count: Biotin,BR1	Abundances (by Bio. Rep.) Count: Biotin,BR2	Abundances (by Bio. Rep.) Count: Biotin,BR3	Abundances (by Bio. Rep.) Count: Biotin,BR4	Abundances (by Bio. Rep.) Count: Control,BR1	Abundances (by Bio. Rep.) Count: Control,BR2	Abundances (by Bio. Rep.) Count: Control,BR3	Abundances (by Bio. Rep.) Count: Control,BR4	Abundance: F1: Sample, BR1, Biotin	Abundance: F2: Sample, BR2, Biotin	Abundance: F3: Sample, BR3, Biotin	Abundance: F4: Sample, BR4, Biotin	Abundance: F5: Control, BR1, Control	Abundance: F6: Control, BR2, Control	Abundance: F7: Control, BR3, Control	Abundance: F8: Control, BR4, Control	Abundances Count: F1: Sample, BR1, Biotin	Abundances Count: F2: Sample, BR2, Biotin	Abundances Count: F3: Sample, BR3, Biotin	Abundances Count: F4: Sample, BR4, Biotin	Abundances Count: F5: Control, BR1, Control	Abundances Count: F6: Control, BR2, Control	Abundances Count: F7: Control, BR3, Control	Abundances Count: F8: Control, BR4, Control	Quan Info	Found in Sample: [S1] F1: Sample, BR1, Biotin	Found in Sample: [S2] F2: Sample, BR2, Biotin	Found in Sample: [S3] F3: Sample, BR3, Biotin	Found in Sample: [S4] F4: Sample, BR4, Biotin	Found in Sample: [S5] F5: Control, BR1, Control	Found in Sample: [S6] F6: Control, BR2, Control	Found in Sample: [S7] F7: Control, BR3, Control	Found in Sample: [S8] F8: Control, BR4, Control	Confidence (by Search Engine): Mascot	Confidence (by Search Engine): MS Amanda 2.0	Confidence (by Search Engine): Sequest HT	Charge (by Search Engine): Mascot	Charge (by Search Engine): MS Amanda 2.0	Charge (by Search Engine): Sequest HT	m/z [Da] (by Search Engine): Mascot	m/z [Da] (by Search Engine): MS Amanda 2.0	m/z [Da] (by Search Engine): Sequest HT	DeltaM [ppm] (by Search Engine): Mascot	DeltaM [ppm] (by Search Engine): MS Amanda 2.0	DeltaM [ppm] (by Search Engine): Sequest HT	Deltam/z [Da] (by Search Engine): Mascot	Deltam/z [Da] (by Search Engine): MS Amanda 2.0	Deltam/z [Da] (by Search Engine): Sequest HT	RT [min] (by Search Engine): Mascot	RT [min] (by Search Engine): MS Amanda 2.0	RT [min] (by Search Engine): Sequest HT	Percolator q-Value (by Search Engine): Mascot	Percolator q-Value (by Search Engine): MS Amanda 2.0	Percolator q-Value (by Search Engine): Sequest HT	Percolator PEP (by Search Engine): Mascot	Percolator PEP (by Search Engine): MS Amanda 2.0	Percolator PEP (by Search Engine): Sequest HT	Ions Score (by Search Engine): Mascot	Amanda Score (by Search Engine): MS Amanda 2.0	XCorr (by Search Engine): Sequest HT	Top Apex RT [min]	Sequence in Protein	Positions in Protein	Peptide Group Modifications in Protein	Quan Usage
	TILGATNPLASAPGTIR	[R].TILGATNPLASAPGTIR.[G]			1.2899e-06	0	1	14	Afu5g03490	Afu5g03490 [88-104]	0	1652.93	0	30.327	4.92	54.32	28.98	56.9	31.736	9.515	4.86	5.83	4.99	3.25	190.7	9.3	98.18	68.82	17.9	458	191.1	107	0.6	8.1	6	11.2	1	1	1	1	1	1	1	1	20582.6	8.03937e+06		348684		29206.6			1	3		3		1				Peak Found	High	Not Found	High	Not Found	Peak Found	Not Found	Not Found	High	High	High	2	2	2	826.969	826.972	826.972	-1.29	1.66	1.66	-0.00107	0.00137	0.00137	89.4093	55.5646	55.5646	0	0	0	3.258e-09	4.497e-08	3.894e-08	89	339.1	3.81	92.71	R.TILGATNPLASAPGTIR.G	[88-104]		Used
	GDFAIDVGR	[R].GDFAIDVGR.[N]			0.00874969	0.00129154	1	12	Afu5g03490	Afu5g03490 [105-113]	0	949.474	0	2.794	1.48	62.85	1.522	49.545	2.006	3.89	0.61	5.63	1	1.96	146.5	53.5	152.71	47.92	45.2	597.8	41.9	41.8	29.7	12.1	20.9	10.8	1	1	1	1	1	1	1	1		1.28372e+07	247819	166835			110366			2	1	1			1			Not Found	High	Peak Found	High	Not Found	Not Found	Peak Found	Not Found	High	High	High	2	2	2	475.239	475.24	475.24	-2.18	-0.69	-0.82	-0.00103	-0.00033	-0.00039	88.7941	94.2493	82.5083	0.0002904	0.0009339	0	0.003578	0.02008	0.002376	51	218.17	1.37	91.93	R.GDFAIDVGR.N	[105-113]		Used
Afu1g04320	Afu1g04320 AspGDID:ASPL0000101600 COORDS:Chr1_A_fumigatus_Af293:1226288-1226942W, translated using codon table 1 (201 amino acids) Uncharacterized ORF; Ribosomal protein S8	17	12	3	3	0	201	22.8	11.18	182	996.66	6.99	0	15.38	1000	0	200		47.8		7.72994e+06	2.95991e+06	3.24027e+06	4.38875e+06					63625.2	148898		814921					1	1		3					High	Peak Found	Not Found	High	Not Found	Not Found	Not Found	Not Found
	Sequence	Annotated Sequence	Modifications	Modifications in Master Proteins	Qvality PEP	Qvality q-value	# Proteins	# PSMs	Master Protein Accessions	Positions in Master Proteins	# Missed Cleavages	Theo. MH+ [Da]	# Razor Quan Results	Abundance Ratio: (Biotin) / (Control)	Abundance Ratio (log2): (Biotin) / (Control)	Abundance Ratio Variability [%]: (Biotin) / (Control)	Abundance Ratios (by Bio. Rep.): (Biotin,BR1) / (Control,BR1)	Abundance Ratios (by Bio. Rep.): (Biotin,BR2) / (Control,BR2)	Abundance Ratios (by Bio. Rep.): (Biotin,BR3) / (Control,BR3)	Abundance Ratios (by Bio. Rep.): (Biotin,BR4) / (Control,BR4)	Abundance Ratios (log2) (by Bio. Rep.): (Biotin,BR1) / (Control,BR1)	Abundance Ratios (log2) (by Bio. Rep.): (Biotin,BR2) / (Control,BR2)	Abundance Ratios (log2) (by Bio. Rep.): (Biotin,BR3) / (Control,BR3)	Abundance Ratios (log2) (by Bio. Rep.): (Biotin,BR4) / (Control,BR4)	Abundances (Grouped): Biotin	Abundances (Grouped): Control	Abundances (Grouped) CV [%]: Biotin	Abundances (Grouped) CV [%]: Control	Abundances (by Bio. Rep.): Biotin,BR1	Abundances (by Bio. Rep.): Biotin,BR2	Abundances (by Bio. Rep.): Biotin,BR3	Abundances (by Bio. Rep.): Biotin,BR4	Abundances (by Bio. Rep.): Control,BR1	Abundances (by Bio. Rep.): Control,BR2	Abundances (by Bio. Rep.): Control,BR3	Abundances (by Bio. Rep.): Control,BR4	Abundances (by Bio. Rep.) Count: Biotin,BR1	Abundances (by Bio. Rep.) Count: Biotin,BR2	Abundances (by Bio. Rep.) Count: Biotin,BR3	Abundances (by Bio. Rep.) Count: Biotin,BR4	Abundances (by Bio. Rep.) Count: Control,BR1	Abundances (by Bio. Rep.) Count: Control,BR2	Abundances (by Bio. Rep.) Count: Control,BR3	Abundances (by Bio. Rep.) Count: Control,BR4	Abundance: F1: Sample, BR1, Biotin	Abundance: F2: Sample, BR2, Biotin	Abundance: F3: Sample, BR3, Biotin	Abundance: F4: Sample, BR4, Biotin	Abundance: F5: Control, BR1, Control	Abundance: F6: Control, BR2, Control	Abundance: F7: Control, BR3, Control	Abundance: F8: Control, BR4, Control	Abundances Count: F1: Sample, BR1, Biotin	Abundances Count: F2: Sample, BR2, Biotin	Abundances Count: F3: Sample, BR3, Biotin	Abundances Count: F4: Sample, BR4, Biotin	Abundances Count: F5: Control, BR1, Control	Abundances Count: F6: Control, BR2, Control	Abundances Count: F7: Control, BR3, Control	Abundances Count: F8: Control, BR4, Control	Quan Info	Found in Sample: [S1] F1: Sample, BR1, Biotin	Found in Sample: [S2] F2: Sample, BR2, Biotin	Found in Sample: [S3] F3: Sample, BR3, Biotin	Found in Sample: [S4] F4: Sample, BR4, Biotin	Found in Sample: [S5] F5: Control, BR1, Control	Found in Sample: [S6] F6: Control, BR2, Control	Found in Sample: [S7] F7: Control, BR3, Control	Found in Sample: [S8] F8: Control, BR4, Control	Confidence (by Search Engine): Mascot	Confidence (by Search Engine): MS Amanda 2.0	Confidence (by Search Engine): Sequest HT	Charge (by Search Engine): Mascot	Charge (by Search Engine): MS Amanda 2.0	Charge (by Search Engine): Sequest HT	m/z [Da] (by Search Engine): Mascot	m/z [Da] (by Search Engine): MS Amanda 2.0	m/z [Da] (by Search Engine): Sequest HT	DeltaM [ppm] (by Search Engine): Mascot	DeltaM [ppm] (by Search Engine): MS Amanda 2.0	DeltaM [ppm] (by Search Engine): Sequest HT	Deltam/z [Da] (by Search Engine): Mascot	Deltam/z [Da] (by Search Engine): MS Amanda 2.0	Deltam/z [Da] (by Search Engine): Sequest HT	RT [min] (by Search Engine): Mascot	RT [min] (by Search Engine): MS Amanda 2.0	RT [min] (by Search Engine): Sequest HT	Percolator q-Value (by Search Engine): Mascot	Percolator q-Value (by Search Engine): MS Amanda 2.0	Percolator q-Value (by Search Engine): Sequest HT	Percolator PEP (by Search Engine): Mascot	Percolator PEP (by Search Engine): MS Amanda 2.0	Percolator PEP (by Search Engine): Sequest HT	Ions Score (by Search Engine): Mascot	Amanda Score (by Search Engine): MS Amanda 2.0	XCorr (by Search Engine): Sequest HT	Top Apex RT [min]	Sequence in Protein	Positions in Protein	Peptide Group Modifications in Protein	Quan Usage
	LESGNFSWGSEGISR	[R].LESGNFSWGSEGISR.[K]			1.52119e-06	0	1	3	Afu1g04320	Afu1g04320 [60-74]	0	1625.76	0	1000	9.97	0	1000	1000	1000	1000	9.97	9.97	9.97	9.97	200		82.35		432.1	64.1	104.9	198.9					1	1	1	1								460827								1						Not Found	Not Found	Not Found	High	Not Found	Not Found	Not Found	Not Found	High	High	High	2	2	2	813.38	813.38	813.38	-2.24	-2.24	-2.24	-0.00182	-0.00182	-0.00182	88.6384	88.6384	88.6384	0	0	0	1.401e-09	9.1e-08	3.798e-08	92	345.04	2.88	88.68	R.LESGNFSWGSEGISR.K	[60-74]		Used
	SAVVQIDAAPFR	[K].SAVVQIDAAPFR.[Q]			0.000787172	0	1	6	Afu1g04320	Afu1g04320 [99-110]	0	1273.69	0	1000	9.97	0	1000	1000	1000	1000	9.97	9.97	9.97	9.97	200		55.08		308.2	47.2	235.4	209.2					1	1	1	1					63625.2	148898		122557					1	1		1						High	Peak Found	Not Found	High	Not Found	Not Found	Not Found	Not Found	High	High	High	2	2	2	637.349	637.349	637.349	0.59	0.59	0.2	0.00037	0.00037	0.00013	65.0237	65.0237	62.3603	0	0	0	1.621e-05	1.732e-05	0.001295	63	273.16	2.02	64.97	K.SAVVQIDAAPFR.Q	[99-110]		Used
	SATGAKR	[R].SATGAKR.[A]	1xNHS-LC-Biotin [K6(100)]		0.0834254	0.0035428	1	3	Afu1g04320	Afu1g04320 [12-18]	1	1029.55	0	1000	9.97	0	1000	1000	1000	1000	9.97	9.97	9.97	9.97	200		26.11		187.9	276.9	163.6	171.7					1	1	1	1								231538								1						Not Found	Not Found	Not Found	High	Not Found	Not Found	Not Found	Not Found	High	High	High	2	2	2	515.279	515.279	515.279	-0.1	-0.1	-0.1	-5e-05	-5e-05	-5e-05	60.7933	60.7933	60.7933	0.002424	0.003153	0	0.01835	0.03789	0.01936	26	151.07	1.5	60.56	R.SATGAKR.A	[12-18]		Used
Afu4g07710	Afu4g07710 AspGDID:ASPL0000106486 COORDS:Chr4_A_fumigatus_Af293:2014380-2018024W, translated using codon table 1 (1193 amino acids) Uncharacterized ORF; Putative pyruvate carboxylase; protein induced by heat shock	17	934	18	18	0	1193	131.2	6.7	10287	69891.2	479.25	0	123.732	0.081	0.19	15.3	184.7	85.54	72.95	7.89651e+07	1.9349e+08	4.19229e+07	3.20008e+07	4.08243e+08	1.17928e+09	2.19788e+08	1.4551e+09	3.2e+06	1.83449e+08	688966	3.86023e+06	5.93028e+06	2.36714e+08	4.20576e+07	2.78041e+08	13	6	5	8	13	9	11	14	High	High	High	High	High	High	High	High
	Sequence	Annotated Sequence	Modifications	Modifications in Master Proteins	Qvality PEP	Qvality q-value	# Proteins	# PSMs	Master Protein Accessions	Positions in Master Proteins	# Missed Cleavages	Theo. MH+ [Da]	# Razor Quan Results	Abundance Ratio: (Biotin) / (Control)	Abundance Ratio (log2): (Biotin) / (Control)	Abundance Ratio Variability [%]: (Biotin) / (Control)	Abundance Ratios (by Bio. Rep.): (Biotin,BR1) / (Control,BR1)	Abundance Ratios (by Bio. Rep.): (Biotin,BR2) / (Control,BR2)	Abundance Ratios (by Bio. Rep.): (Biotin,BR3) / (Control,BR3)	Abundance Ratios (by Bio. Rep.): (Biotin,BR4) / (Control,BR4)	Abundance Ratios (log2) (by Bio. Rep.): (Biotin,BR1) / (Control,BR1)	Abundance Ratios (log2) (by Bio. Rep.): (Biotin,BR2) / (Control,BR2)	Abundance Ratios (log2) (by Bio. Rep.): (Biotin,BR3) / (Control,BR3)	Abundance Ratios (log2) (by Bio. Rep.): (Biotin,BR4) / (Control,BR4)	Abundances (Grouped): Biotin	Abundances (Grouped): Control	Abundances (Grouped) CV [%]: Biotin	Abundances (Grouped) CV [%]: Control	Abundances (by Bio. Rep.): Biotin,BR1	Abundances (by Bio. Rep.): Biotin,BR2	Abundances (by Bio. Rep.): Biotin,BR3	Abundances (by Bio. Rep.): Biotin,BR4	Abundances (by Bio. Rep.): Control,BR1	Abundances (by Bio. Rep.): Control,BR2	Abundances (by Bio. Rep.): Control,BR3	Abundances (by Bio. Rep.): Control,BR4	Abundances (by Bio. Rep.) Count: Biotin,BR1	Abundances (by Bio. Rep.) Count: Biotin,BR2	Abundances (by Bio. Rep.) Count: Biotin,BR3	Abundances (by Bio. Rep.) Count: Biotin,BR4	Abundances (by Bio. Rep.) Count: Control,BR1	Abundances (by Bio. Rep.) Count: Control,BR2	Abundances (by Bio. Rep.) Count: Control,BR3	Abundances (by Bio. Rep.) Count: Control,BR4	Abundance: F1: Sample, BR1, Biotin	Abundance: F2: Sample, BR2, Biotin	Abundance: F3: Sample, BR3, Biotin	Abundance: F4: Sample, BR4, Biotin	Abundance: F5: Control, BR1, Control	Abundance: F6: Control, BR2, Control	Abundance: F7: Control, BR3, Control	Abundance: F8: Control, BR4, Control	Abundances Count: F1: Sample, BR1, Biotin	Abundances Count: F2: Sample, BR2, Biotin	Abundances Count: F3: Sample, BR3, Biotin	Abundances Count: F4: Sample, BR4, Biotin	Abundances Count: F5: Control, BR1, Control	Abundances Count: F6: Control, BR2, Control	Abundances Count: F7: Control, BR3, Control	Abundances Count: F8: Control, BR4, Control	Quan Info	Found in Sample: [S1] F1: Sample, BR1, Biotin	Found in Sample: [S2] F2: Sample, BR2, Biotin	Found in Sample: [S3] F3: Sample, BR3, Biotin	Found in Sample: [S4] F4: Sample, BR4, Biotin	Found in Sample: [S5] F5: Control, BR1, Control	Found in Sample: [S6] F6: Control, BR2, Control	Found in Sample: [S7] F7: Control, BR3, Control	Found in Sample: [S8] F8: Control, BR4, Control	Confidence (by Search Engine): Mascot	Confidence (by Search Engine): MS Amanda 2.0	Confidence (by Search Engine): Sequest HT	Charge (by Search Engine): Mascot	Charge (by Search Engine): MS Amanda 2.0	Charge (by Search Engine): Sequest HT	m/z [Da] (by Search Engine): Mascot	m/z [Da] (by Search Engine): MS Amanda 2.0	m/z [Da] (by Search Engine): Sequest HT	DeltaM [ppm] (by Search Engine): Mascot	DeltaM [ppm] (by Search Engine): MS Amanda 2.0	DeltaM [ppm] (by Search Engine): Sequest HT	Deltam/z [Da] (by Search Engine): Mascot	Deltam/z [Da] (by Search Engine): MS Amanda 2.0	Deltam/z [Da] (by Search Engine): Sequest HT	RT [min] (by Search Engine): Mascot	RT [min] (by Search Engine): MS Amanda 2.0	RT [min] (by Search Engine): Sequest HT	Percolator q-Value (by Search Engine): Mascot	Percolator q-Value (by Search Engine): MS Amanda 2.0	Percolator q-Value (by Search Engine): Sequest HT	Percolator PEP (by Search Engine): Mascot	Percolator PEP (by Search Engine): MS Amanda 2.0	Percolator PEP (by Search Engine): Sequest HT	Ions Score (by Search Engine): Mascot	Amanda Score (by Search Engine): MS Amanda 2.0	XCorr (by Search Engine): Sequest HT	Top Apex RT [min]	Sequence in Protein	Positions in Protein	Peptide Group Modifications in Protein	Quan Usage
	FGDLSILPTR	[K].FGDLSILPTR.[Y]			0.00241058	0	1	12	Afu4g07710	Afu4g07710 [1039-1048]	0	1118.62	0	0.043	-4.53	0.14	0.033	0.057	0.013	10.97	-4.92	-4.13	-6.32	3.46	9	191	66.89	96.04	10.2	4	4.8	17.1	309.3	70.8	382.2	1.6	1	1	1	1	1	1	1	1	26672.7				187321			12024.3	1				2			1		Peak Found	Not Found	Not Found	Not Found	High	Not Found	Not Found	Peak Found	High	High	High	2	2	2	559.815	559.815	559.815	1.61	1.61	1.61	0.0009	0.0009	0.0009	67.7563	67.7563	67.7563	0.0002904	0	0	0.0004279	0.0001059	9.78e-05	68	219.22	1.53	69.24	K.FGDLSILPTR.Y	[1039-1048]		Used
	LTPEDVVAR	[K].LTPEDVVAR.[A]			0.00290272	0	1	58	Afu4g07710	Afu4g07710 [939-947]	0	999.547	0	0.004	-7.96	0	0.002	2.454	0.001	0.009	-9.07	1.29	-9.97	-6.86	2.2	197.8	136.7	114.87	0.4	3.5	-0.9	4.4	234.7	1.4	51.9	504.8	1	1	1	1	1	1	1	1	6256.84			176750	776685	63585.6	2.79283e+06	2.12526e+07	1			1	4	1	3	5		Peak Found	Not Found	Not Found	High	High	Peak Found	High	High	High	High	High	2	2	2	500.277	500.277	500.277	-0.22	0.19	-0.2	-0.00011	0.0001	-0.0001	48.0161	50.3371	65.0787	0.0002904	0	0	0.0004544	0.001065	0.00874	60	205.9	1.77	49.75	K.LTPEDVVAR.A	[939-947]		Used
	LLAIGPLSEQTGQR	[K].LLAIGPLSEQTGQR.[E]			1.01361e-05	0	1	21	Afu4g07710	Afu4g07710 [1074-1087]	0	1482.83	0	0.057	-4.13	1.02	0.014	0.001	0.241	1.477	-6.2	-9.97	-2.05	0.56	74.6	125.4	41.78	186.44	9.9	3	9.9	9.6	727.7	-7.7	41.1	6.5	1	1	1	1	1	1	1	1	23887.3	111987		65612.1	407296		374483	46060.7	2	1		1	3		1	1		Peak Found	High	Not Found	High	High	Not Found	High	High	High	High	High	2	2	2	741.919	741.919	741.917	1.96	1.96	-0.21	0.00145	0.00145	-0.00016	63.7727	63.7727	61.7661	0	0	0	2.396e-08	2.51e-06	0.005633	91	291.67	1.4	67.55	K.LLAIGPLSEQTGQR.E	[1074-1087]		Used
	YGSATEYDVASYAMYPK	[K].YGSATEYDVASYAMYPK.[V]			1.20661e-06	0	1	8	Afu4g07710	Afu4g07710 [1011-1027]	0	1915.84	0	0.001	-9.97	0	0.001	0.001	0.001	0.001	-9.97	-9.97	-9.97	-9.97		200		36.22					214.5	241.8	250	93.8					1	1	1	1							592449	173731							2	2		Not Found	Not Found	Not Found	Not Found	Not Found	Not Found	High	High	High	High	High	2	2	2	958.426	958.426	958.426	1.24	1.24	0.99	0.00119	0.00119	0.00095	89.8418	89.8418	89.7908	0	0	0	1.216e-09	1.521e-07	1.871e-06	92	351.46	3.02	89.83	K.YGSATEYDVASYAMYPK.V	[1011-1027]		Used
	ADIGDSSQIGAPMSGVVVEIR	[K].ADIGDSSQIGAPMSGVVVEIR.[V]	1xOxidation [M13(100)]		5.44073e-10	0	1	157	Afu4g07710	Afu4g07710 [1117-1137]	0	2117.05	0	0.11	-3.19	1.34	0.175	0.069	0.01	4.221	-2.52	-3.86	-6.61	2.08	15.3	184.7	83.82	72.82	39.1	21.9	1.8	12.6	224.3	317.5	179.8	3	1	1	1	1	1	1	1	1	298135	2.54701e+06	59136.6	271853	395236	7.64205e+06	5.15516e+06	66763.9	5	2	2	4	9	14	4	3		High	High	Peak Found	High	High	High	High	Peak Found	High	High	High	2	2	2	1059.03	1059.03	1059.03	0.96	0.48	-0.97	0.00102	0.00051	-0.00103	85.6394	83.4138	63.8779	0	0	0	1.571e-07	7.547e-13	0.0003829	106	700.48	1.49	87.74	K.ADIGDSSQIGAPMSGVVVEIR.V	[1117-1137]		Used
	ADIGDSSQIGAPMSGVVVEIR	[K].ADIGDSSQIGAPMSGVVVEIR.[V]			1.29467e-11	0	1	81	Afu4g07710	Afu4g07710 [1117-1137]	0	2101.06	0	0.829	-0.27	36.91	0.393	0.691	0.994	3.049	-1.35	-0.53	-0.01	1.61	90.7	109.3	60.2	99.66	118.6	71.3	93.2	13.8	301.5	103.2	93.8	4.5	1	1	1	1	1	1	1	1	2.20246e+06	2.02506e+07		726508	1.29516e+06	6.05392e+06	6.55522e+06	247057	5	2		4	4	8	4	4		High	High	Not Found	Peak Found	High	High	High	High	High	High	High	2	2	2	1051.03	1051.03	1051.03	-1.12	1.3	0.68	-0.00117	0.00137	0.00071	88.8082	90.1103	70.2175	0	0	0	3.588e-17	1.758e-12	2.064e-05	130	619.33	2.37	92.59	K.ADIGDSSQIGAPMSGVVVEIR.V	[1117-1137]		Used
	ASVDNTARPK	[K].ASVDNTARPK.[A]			0.000135333	0	1	237	Afu4g07710	Afu4g07710 [1107-1116]	0	1058.56	0	0.019	-5.75	0.03	1.068	0.009	0.011	0.031	0.09	-6.76	-6.51	-5	5.7	194.3	53.01	98.24	4.8	4.2	1.2	6.6	4.5	455.1	112.5	211	1	1	1	1	1	1	1	1	71537.3		76845.7	277193	15502.5	2.12524e+07	6258058	9.17435e+06	2		1	2	2	6	7	12		Peak Found	Not Found	Peak Found	Peak Found	Peak Found	High	High	High	High	High	High	2	2	3	529.783	529.783	353.524	0.17	0.43	-0.1	9e-05	0.00023	-3e-05	66.4205	43.6718	65.9396	0	0	0	1.163e-06	6.037e-06	0.01636	85	277.44	1.64	66.29	K.ASVDNTARPK.A	[1107-1116]		Used
	EGDSVDGQDLICK	[K].EGDSVDGQDLICK.[I]	1xCarbamidomethyl [C12]		3.49718e-06	0	1	166	Afu4g07710	Afu4g07710 [1177-1189]	0	1435.64	0	0.016	-5.98	0.02	1.781	0.026	0.01	0.005	0.83	-5.29	-6.66	-7.53	8.8	191.2	102.01	127.39	1.3	6.4	0.1	2.9	0.8	248.9	7.4	532.3	1	1	1	1	1	1	1	1		12933430	40969.9		23277.4	1.04742e+08	3.69748e+06	2.08591e+08		1	1		1	6	2	10		Not Found	High	High	Not Found	Peak Found	High	High	High	High	High	High	2	2	2	718.322	718.322	718.322	-0.26	-0.12	0.43	-0.00019	-9e-05	0.00031	56.6381	55.9766	86.0165	0	0	0	9.276e-09	5.223e-06	9.938e-06	100	306.06	3.11	47.28	K.EGDSVDGQDLICK.I	[1177-1189]		Used
	VHEGSEVK	[R].VHEGSEVK.[K]			0.00244976	0	1	35	Afu4g07710	Afu4g07710 [1138-1145]	0	884.447	0	0.274	-1.87	38.91	0.001	1.917	3.685	0.039	-9.97	0.94	1.88	-4.68	133.6	66.4	95.86	138.26	126.8	221.7	37.8	11.4	-14.8	115.7	10.3	291.1	1	1	1	1	1	1	1	1		4.77552e+07		455677		5.14892e+06	543928	1.2069e+07		2		5		1	1	5		Not Found	High	Not Found	Peak Found	Not Found	High	Peak Found	High	High	High	High	2	2	2	442.727	442.727	442.727	-0.17	-0.17	0.33	-8e-05	-8e-05	0.00014	59.5651	59.5651	89.0987	0.0002904	0	0	0.003518	0.001559	0.007114	47	279.39	2.85	93.01	R.VHEGSEVK.K	[1138-1145]		Used
	VFDALNDVDQLEVGIK	[R].VFDALNDVDQLEVGIK.[A]			0.0036738	0	1	6	Afu4g07710	Afu4g07710 [692-707]	0	1774.92	0	0.063	-3.99	0.24	0.109	0.057	0.069	0.001	-3.2	-4.12	-3.86	-9.97	19.4	180.6	53.87	136.38	33	12.4	22.9	49.8	302.6	216.2	333.2	-170.2	1	1	1	1	1	1	1	1	45920.7				97370.1				1				2					High	Not Found	Not Found	Not Found	High	Not Found	Not Found	Not Found	High	High	High	2	2	2	887.966	887.966	887.966	1.24	1.24	1.24	0.0011	0.0011	0.0011	73.9662	73.9662	73.9662	0.0002904	0	0	0.001705	0.0004158	0.0001898	34	211.81	1.45	75.89	R.VFDALNDVDQLEVGIK.A	[692-707]		Used
	QVTVDDNK	[R].QVTVDDNK.[A]			0.036515	0.00129154	1	35	Afu4g07710	Afu4g07710 [1099-1106]	0	918.453	0	0.001	-9.97	0	0.001	0.001	0.001	0.001	-9.97	-9.97	-9.97	-9.97		200		30.5					216.5	261	115.6	206.9					1	1	1	1						2.81655e+06	1.48602e+06	2.07882e+06						4	2	4		Not Found	Not Found	Not Found	Not Found	Not Found	High	High	High	High	High	High	2	2	2	459.73	459.73	459.73	-0.06	-0.21	-0.14	-3e-05	-0.0001	-7e-05	18.5106	19.0839	18.5821	0.0002904	0.003153	0	0.0051	0.04264	0.02706	45	148.83	1.52	43.59	R.QVTVDDNK.A	[1099-1106]		Used
	VSGLLVK	[K].VSGLLVK.[E]			0.00675407	0.00129154	1	80	Afu4g07710	Afu4g07710 [1170-1176]	0	715.471	0	0.033	-4.9	0.1	0.006	0.233	0.025	0.045	-7.32	-2.1	-5.32	-4.48	4.1	195.9	180.95	86.85	0.9	92.3	1.3	4.9	139.1	397	53.7	110.8	1	1	1	1	1	1	1	1	61616.1	99851216	400078	994079	2.2766e+06	8.87658e+07	1.43014e+07	2.30667e+07	1	1	1	2	2	3	2	8		Peak Found	High	Peak Found	High	High	High	High	High	High	High	High	2	2	2	358.239	358.239	358.239	-0.24	-0.5	0.15	-9e-05	-0.00018	5e-05	60.268	57.7211	32.7825	0.0002904	0.001534	0	0.001917	0.02155	0.01457	49	225.49	1.73	92.54	K.VSGLLVK.E	[1170-1176]		Used
	VSGLLVKEGDSVDGQDLICK	[K].VSGLLVKEGDSVDGQDLICK.[I]	1xCarbamidomethyl [C19]		0.00569872	0.00129154	1	9	Afu4g07710	Afu4g07710 [1170-1189]	1	2132.09	0	1.414	0.5	106.9	0.24	3.004	0.877	2.28	-2.06	1.59	-0.19	1.19	134.7	65.3	49.29	135.18	86	86.8	28	125.5	357.9	28.9	31.9	55	1	1	1	1	1	1	1	1	215602			892554	207515	228823	300537		3			1	2	2	1			High	Not Found	Not Found	Peak Found	High	Peak Found	Peak Found	Not Found	High	High	High	3	3	3	711.369	711.369	711.369	1.52	1.52	0.49	0.00108	0.00108	0.00035	62.2526	62.2526	63.1713	0.0002904	0	0	0.0002925	0.0005404	0.003261	43	183.01	2.03	69.59	K.VSGLLVKEGDSVDGQDLICK.I	[1170-1189]		Used
	VVEIAPAK	[K].VVEIAPAK.[D]			0.0400829	0.00129154	1	11	Afu4g07710	Afu4g07710 [281-288]	0	826.503	0	0.095	-3.39	0.03	0.099	0.094	0.059	0.096	-3.34	-3.41	-4.09	-3.38	14.2	185.8	34.29	38.95	10.3	22.8	14.6	13.8	104.9	241.8	249	142.9	1	1	1	1	1	1	1	1	18854.3		111936					766238	1		1					3		Peak Found	Not Found	High	Not Found	Not Found	Not Found	Not Found	High	High	High	High	2	2	2	413.755	413.755	413.755	-0.23	-0.23	-0.23	-9e-05	-9e-05	-0.0001	33.3325	33.3325	71.6698	0.002456	0.003153	0	0.0273	0.04455	0.02936	27	134.35	1.36	36.6	K.VVEIAPAK.D	[281-288]		Used
	VVGDLAQFMVSNK	[K].VVGDLAQFMVSNK.[L]			0.00976023	0.00129154	1	3	Afu4g07710	Afu4g07710 [926-938]	0	1407.73	0	0.001	-9.97	0	0.001	0.001	0.001	0.001	-9.97	-9.97	-9.97	-9.97		200		53.21					223.8	54.8	310.4	211.1					1	1	1	1					72595.7								1					Not Found	Not Found	Not Found	Not Found	High	Not Found	Not Found	Not Found	High	High	High	2	2	2	704.369	704.369	704.369	0.32	0.32	0.32	0.00023	0.00023	0.00023	67.0479	67.0479	67.0479	0.0002904	0	0	0.001515	0.0007868	0.001357	42	179.28	1.29	67.13	K.VVGDLAQFMVSNK.L	[926-938]		Used
	GQYTPVAAYLAIDEIVK	[R].GQYTPVAAYLAIDEIVK.[I]			0.028633	0.00129154	1	4	Afu4g07710	Afu4g07710 [95-111]	0	1850.99	0	0.128	-2.97	1.11	0.098	0.041	0.206	0.167	-3.35	-4.62	-2.28	-2.58	19	181	42.36	33.45	18.5	10.1	20.7	30.7	188.9	246.9	100.6	183.6	1	1	1	1	1	1	1	1	44951.4				106142				1				2					Peak Found	Not Found	Not Found	Not Found	High	Not Found	Not Found	Not Found	High	High	High	2	2	2	926	926	926	1.36	1.36	1.36	0.00126	0.00126	0.00126	80.6569	80.6569	80.6569	0.002456	0	0	0.02711	0.003726	0.004196	21	188.25	1.46	82.56	R.GQYTPVAAYLAIDEIVK.I	[95-111]		Used
	ILADAVK	[R].ILADAVK.[L]			0.041166	0.00129154	1	3	Afu4g07710	Afu4g07710 [298-304]	0	729.451	0	0.005	-7.61	0.01	0.03	0.026	0.001	0.001	-5.05	-5.26	-9.97	-9.97	6.2	193.8	125.23	107.71	7.6	11.3	5.7	-3.9	251	431.9	-73.8	170.3	1	1	1	1	1	1	1	1	5333.59							353278	1							1		Peak Found	Not Found	Not Found	Not Found	Not Found	Not Found	Not Found	High	High	High	High	2	2	2	365.229	365.229	365.229	0.16	0.16	0.16	6e-05	6e-05	6e-05	37.1365	37.1365	37.1365	0.0002904	0	0	0.00448	0.008713	0.02195	50	149.4	1.2	36.78	R.ILADAVK.L	[298-304]		Used
	AFTDTYGFPIIIK	[K].AFTDTYGFPIIIK.[A]			0.0554632	0.0025308	1	5	Afu4g07710	Afu4g07710 [189-201]	0	1485.8	0	0.922	-0.12	82.66	0.594	1.432	0.223	2.469	-0.75	0.52	-2.17	1.3	84.1	115.9	24.73	85.49	79.3	100.3	60.1	62.1	133.3	70	269.8	25.1	1	1	1	1	1	1	1	1	178773				69575.7				2				1					High	Not Found	Not Found	Not Found	Peak Found	Not Found	Not Found	Not Found	High	High	High	2	2	2	743.403	743.403	743.403	0.17	0.17	0.17	0.00013	0.00013	0.00013	77.2294	77.2294	77.2294	0.0008424	0	0	0.007875	0.009164	0.02388	18	157.53	1.6	79.02	K.AFTDTYGFPIIIK.A	[189-201]		Used
	GSTYEIAR	[R].GSTYEIAR.[R]			0.0943829	0.00575959	1	3	Afu4g07710	Afu4g07710 [440-447]	0	896.447	0	0.001	-9.97	0	0.001	0.001	0.001	0.001	-9.97	-9.97	-9.97	-9.97		200		18.99					168.6	165.7	231.4	234.4					1	1	1	1								143086								1		Not Found	Not Found	Not Found	Not Found	Not Found	Not Found	Not Found	High	High	High	High	2	2	2	448.727	448.727	448.727	-0.3	-0.3	-0.3	-0.00014	-0.00014	-0.00014	33.1495	33.1495	33.1495	0.001761	0.002509	0.001979	0.0137	0.02896	0.04488	25	122.35	1.24	33.13	R.GSTYEIAR.R	[440-447]		Used
Afu6g02280	aspf3 AspGDID:ASPL0000108683 COORDS:Chr6_A_fumigatus_Af293:408478-407732C, translated using codon table 1 (168 amino acids) Verified ORF; Allergen Asp f 3; peroxiredoxin family reductase; putative peroxismal membrane protein; IgE binding; protein induced by heat shock and by exposure to hydrogen peroxide; hypoxia induced protein; induced by gliotoxin exposure	17	6	2	2	0	168	18.4	5.58	122	695.06	7.01	0	15.003	1000	0	200		39.13		1.11016e+07	9248324	5.42847e+06	4.89214e+06						9248324	157132							2	1						Not Found	High	Peak Found	Not Found	Not Found	Not Found	Not Found	Not Found
	Sequence	Annotated Sequence	Modifications	Modifications in Master Proteins	Qvality PEP	Qvality q-value	# Proteins	# PSMs	Master Protein Accessions	Positions in Master Proteins	# Missed Cleavages	Theo. MH+ [Da]	# Razor Quan Results	Abundance Ratio: (Biotin) / (Control)	Abundance Ratio (log2): (Biotin) / (Control)	Abundance Ratio Variability [%]: (Biotin) / (Control)	Abundance Ratios (by Bio. Rep.): (Biotin,BR1) / (Control,BR1)	Abundance Ratios (by Bio. Rep.): (Biotin,BR2) / (Control,BR2)	Abundance Ratios (by Bio. Rep.): (Biotin,BR3) / (Control,BR3)	Abundance Ratios (by Bio. Rep.): (Biotin,BR4) / (Control,BR4)	Abundance Ratios (log2) (by Bio. Rep.): (Biotin,BR1) / (Control,BR1)	Abundance Ratios (log2) (by Bio. Rep.): (Biotin,BR2) / (Control,BR2)	Abundance Ratios (log2) (by Bio. Rep.): (Biotin,BR3) / (Control,BR3)	Abundance Ratios (log2) (by Bio. Rep.): (Biotin,BR4) / (Control,BR4)	Abundances (Grouped): Biotin	Abundances (Grouped): Control	Abundances (Grouped) CV [%]: Biotin	Abundances (Grouped) CV [%]: Control	Abundances (by Bio. Rep.): Biotin,BR1	Abundances (by Bio. Rep.): Biotin,BR2	Abundances (by Bio. Rep.): Biotin,BR3	Abundances (by Bio. Rep.): Biotin,BR4	Abundances (by Bio. Rep.): Control,BR1	Abundances (by Bio. Rep.): Control,BR2	Abundances (by Bio. Rep.): Control,BR3	Abundances (by Bio. Rep.): Control,BR4	Abundances (by Bio. Rep.) Count: Biotin,BR1	Abundances (by Bio. Rep.) Count: Biotin,BR2	Abundances (by Bio. Rep.) Count: Biotin,BR3	Abundances (by Bio. Rep.) Count: Biotin,BR4	Abundances (by Bio. Rep.) Count: Control,BR1	Abundances (by Bio. Rep.) Count: Control,BR2	Abundances (by Bio. Rep.) Count: Control,BR3	Abundances (by Bio. Rep.) Count: Control,BR4	Abundance: F1: Sample, BR1, Biotin	Abundance: F2: Sample, BR2, Biotin	Abundance: F3: Sample, BR3, Biotin	Abundance: F4: Sample, BR4, Biotin	Abundance: F5: Control, BR1, Control	Abundance: F6: Control, BR2, Control	Abundance: F7: Control, BR3, Control	Abundance: F8: Control, BR4, Control	Abundances Count: F1: Sample, BR1, Biotin	Abundances Count: F2: Sample, BR2, Biotin	Abundances Count: F3: Sample, BR3, Biotin	Abundances Count: F4: Sample, BR4, Biotin	Abundances Count: F5: Control, BR1, Control	Abundances Count: F6: Control, BR2, Control	Abundances Count: F7: Control, BR3, Control	Abundances Count: F8: Control, BR4, Control	Quan Info	Found in Sample: [S1] F1: Sample, BR1, Biotin	Found in Sample: [S2] F2: Sample, BR2, Biotin	Found in Sample: [S3] F3: Sample, BR3, Biotin	Found in Sample: [S4] F4: Sample, BR4, Biotin	Found in Sample: [S5] F5: Control, BR1, Control	Found in Sample: [S6] F6: Control, BR2, Control	Found in Sample: [S7] F7: Control, BR3, Control	Found in Sample: [S8] F8: Control, BR4, Control	Confidence (by Search Engine): Mascot	Confidence (by Search Engine): MS Amanda 2.0	Confidence (by Search Engine): Sequest HT	Charge (by Search Engine): Mascot	Charge (by Search Engine): MS Amanda 2.0	Charge (by Search Engine): Sequest HT	m/z [Da] (by Search Engine): Mascot	m/z [Da] (by Search Engine): MS Amanda 2.0	m/z [Da] (by Search Engine): Sequest HT	DeltaM [ppm] (by Search Engine): Mascot	DeltaM [ppm] (by Search Engine): MS Amanda 2.0	DeltaM [ppm] (by Search Engine): Sequest HT	Deltam/z [Da] (by Search Engine): Mascot	Deltam/z [Da] (by Search Engine): MS Amanda 2.0	Deltam/z [Da] (by Search Engine): Sequest HT	RT [min] (by Search Engine): Mascot	RT [min] (by Search Engine): MS Amanda 2.0	RT [min] (by Search Engine): Sequest HT	Percolator q-Value (by Search Engine): Mascot	Percolator q-Value (by Search Engine): MS Amanda 2.0	Percolator q-Value (by Search Engine): Sequest HT	Percolator PEP (by Search Engine): Mascot	Percolator PEP (by Search Engine): MS Amanda 2.0	Percolator PEP (by Search Engine): Sequest HT	Ions Score (by Search Engine): Mascot	Amanda Score (by Search Engine): MS Amanda 2.0	XCorr (by Search Engine): Sequest HT	Top Apex RT [min]	Sequence in Protein	Positions in Protein	Peptide Group Modifications in Protein	Quan Usage
	ANQVTGDDILFLSDPDAR	[K].ANQVTGDDILFLSDPDAR.[F]			1.29384e-08	0	1	3	Afu6g02280	Afu6g02280 [101-118]	0	1946.95	0	1000	9.97	0	1000	1000	1000	1000	9.97	9.97	9.97	9.97	200		32.21		296.4	161.8	168.1	173.7					1	1	1	1						4.67573e+06								1								Not Found	High	Not Found	Not Found	Not Found	Not Found	Not Found	Not Found	High	High	High	2	2	2	973.976	973.976	973.976	-0.45	-0.45	-0.45	-0.00044	-0.00044	-0.00044	89.2306	89.2306	89.2306	0	0	0	1.113e-12	6.449e-10	3.837e-09	103	468.33	4.5	92.96	K.ANQVTGDDILFLSDPDAR.F	[101-118]		Used
	SIGWADEEGR	[K].SIGWADEEGR.[T]			0.0126361	0.00129154	1	3	Afu6g02280	Afu6g02280 [122-131]	0	1119.51	0	1000	9.97	0	1000	1000	1000	1000	9.97	9.97	9.97	9.97	200		111.97		268.8	484.1	60.4	-13.3					1	1	1	1						4.57259e+06	157132							1	1							Not Found	High	Peak Found	Not Found	Not Found	Not Found	Not Found	Not Found	High	High	High	2	2	2	560.256	560.256	560.256	-2.16	-2.16	-2.16	-0.00121	-0.00121	-0.00121	88.6643	88.6643	88.6643	0.0002904	0	0	0.000893	0.005255	0.003846	36	226.74	2.51	91.5	K.SIGWADEEGR.T	[122-131]		Used
Afu7g06810	Afu7g06810 AspGDID:ASPL0000110371 COORDS:Chr7_A_fumigatus_Af293:1658865-1656772C, translated using codon table 1 (697 amino acids) Uncharacterized ORF; Has domain(s) with predicted oxidoreductase activity and role in oxidation-reduction process	16	308	11	11	0	697	78.5	6.51	2050	18363.2	104.11	0	50.557	4.239	74.99	142.4	57.6	36.31	59.7	1.51512e+08	8.91661e+07	1.01229e+08	6.38646e+07	2.17188e+07	3.41451e+07	4.32348e+07	8.51161e+07	9.91096e+06	4.81908e+07	9.59648e+06	979417	62914.9	67086.6	8.1036e+06	1.50658e+07	11	4	3	2	4	1	7	5	High	High	High	High	Peak Found	Peak Found	High	High
	Sequence	Annotated Sequence	Modifications	Modifications in Master Proteins	Qvality PEP	Qvality q-value	# Proteins	# PSMs	Master Protein Accessions	Positions in Master Proteins	# Missed Cleavages	Theo. MH+ [Da]	# Razor Quan Results	Abundance Ratio: (Biotin) / (Control)	Abundance Ratio (log2): (Biotin) / (Control)	Abundance Ratio Variability [%]: (Biotin) / (Control)	Abundance Ratios (by Bio. Rep.): (Biotin,BR1) / (Control,BR1)	Abundance Ratios (by Bio. Rep.): (Biotin,BR2) / (Control,BR2)	Abundance Ratios (by Bio. Rep.): (Biotin,BR3) / (Control,BR3)	Abundance Ratios (by Bio. Rep.): (Biotin,BR4) / (Control,BR4)	Abundance Ratios (log2) (by Bio. Rep.): (Biotin,BR1) / (Control,BR1)	Abundance Ratios (log2) (by Bio. Rep.): (Biotin,BR2) / (Control,BR2)	Abundance Ratios (log2) (by Bio. Rep.): (Biotin,BR3) / (Control,BR3)	Abundance Ratios (log2) (by Bio. Rep.): (Biotin,BR4) / (Control,BR4)	Abundances (Grouped): Biotin	Abundances (Grouped): Control	Abundances (Grouped) CV [%]: Biotin	Abundances (Grouped) CV [%]: Control	Abundances (by Bio. Rep.): Biotin,BR1	Abundances (by Bio. Rep.): Biotin,BR2	Abundances (by Bio. Rep.): Biotin,BR3	Abundances (by Bio. Rep.): Biotin,BR4	Abundances (by Bio. Rep.): Control,BR1	Abundances (by Bio. Rep.): Control,BR2	Abundances (by Bio. Rep.): Control,BR3	Abundances (by Bio. Rep.): Control,BR4	Abundances (by Bio. Rep.) Count: Biotin,BR1	Abundances (by Bio. Rep.) Count: Biotin,BR2	Abundances (by Bio. Rep.) Count: Biotin,BR3	Abundances (by Bio. Rep.) Count: Biotin,BR4	Abundances (by Bio. Rep.) Count: Control,BR1	Abundances (by Bio. Rep.) Count: Control,BR2	Abundances (by Bio. Rep.) Count: Control,BR3	Abundances (by Bio. Rep.) Count: Control,BR4	Abundance: F1: Sample, BR1, Biotin	Abundance: F2: Sample, BR2, Biotin	Abundance: F3: Sample, BR3, Biotin	Abundance: F4: Sample, BR4, Biotin	Abundance: F5: Control, BR1, Control	Abundance: F6: Control, BR2, Control	Abundance: F7: Control, BR3, Control	Abundance: F8: Control, BR4, Control	Abundances Count: F1: Sample, BR1, Biotin	Abundances Count: F2: Sample, BR2, Biotin	Abundances Count: F3: Sample, BR3, Biotin	Abundances Count: F4: Sample, BR4, Biotin	Abundances Count: F5: Control, BR1, Control	Abundances Count: F6: Control, BR2, Control	Abundances Count: F7: Control, BR3, Control	Abundances Count: F8: Control, BR4, Control	Quan Info	Found in Sample: [S1] F1: Sample, BR1, Biotin	Found in Sample: [S2] F2: Sample, BR2, Biotin	Found in Sample: [S3] F3: Sample, BR3, Biotin	Found in Sample: [S4] F4: Sample, BR4, Biotin	Found in Sample: [S5] F5: Control, BR1, Control	Found in Sample: [S6] F6: Control, BR2, Control	Found in Sample: [S7] F7: Control, BR3, Control	Found in Sample: [S8] F8: Control, BR4, Control	Confidence (by Search Engine): Mascot	Confidence (by Search Engine): MS Amanda 2.0	Confidence (by Search Engine): Sequest HT	Charge (by Search Engine): Mascot	Charge (by Search Engine): MS Amanda 2.0	Charge (by Search Engine): Sequest HT	m/z [Da] (by Search Engine): Mascot	m/z [Da] (by Search Engine): MS Amanda 2.0	m/z [Da] (by Search Engine): Sequest HT	DeltaM [ppm] (by Search Engine): Mascot	DeltaM [ppm] (by Search Engine): MS Amanda 2.0	DeltaM [ppm] (by Search Engine): Sequest HT	Deltam/z [Da] (by Search Engine): Mascot	Deltam/z [Da] (by Search Engine): MS Amanda 2.0	Deltam/z [Da] (by Search Engine): Sequest HT	RT [min] (by Search Engine): Mascot	RT [min] (by Search Engine): MS Amanda 2.0	RT [min] (by Search Engine): Sequest HT	Percolator q-Value (by Search Engine): Mascot	Percolator q-Value (by Search Engine): MS Amanda 2.0	Percolator q-Value (by Search Engine): Sequest HT	Percolator PEP (by Search Engine): Mascot	Percolator PEP (by Search Engine): MS Amanda 2.0	Percolator PEP (by Search Engine): Sequest HT	Ions Score (by Search Engine): Mascot	Amanda Score (by Search Engine): MS Amanda 2.0	XCorr (by Search Engine): Sequest HT	Top Apex RT [min]	Sequence in Protein	Positions in Protein	Peptide Group Modifications in Protein	Quan Usage
	SVADANVPLLK	[R].SVADANVPLLK.[D]			0.000685675	0	1	21	Afu7g06810	Afu7g06810 [133-143]	0	1126.65	1	0.229	-2.13	1.79	1.499	0.126	0.225	0.232	0.58	-2.99	-2.15	-2.11	40.8	159.2	43.47	63.47	44.7	19.4	39.5	63.6	29.8	153.7	175.1	274.3	1	1	1	1	1	1	1	1	97070.2		361015	391903	14984.7		1.43102e+06	1.75313e+06	2		1	2	1		2	4		Peak Found	Not Found	Peak Found	Peak Found	Peak Found	Not Found	High	High	High	High	High	2	2	2	563.827	563.827	563.827	-0.01	0.32	0.32	0	0.00018	0.00018	65.4365	90.1122	90.1122	0	0	0	7.857e-05	0.0001483	0.0003028	70	253.69	2.31	65.33	R.SVADANVPLLK.D	[133-143]		Used
	IPTRAEIEADPSLR	[R].IPTRAEIEADPSLR.[E]			4.68768e-05	0	1	14	Afu7g06810	Afu7g06810 [301-314]	1	1567.84	0	25.484	4.67	75.08	33.363	86.99	7.552	19.465	5.06	6.44	2.92	4.28	192.4	7.6	52.58	40.74	248	303.6	80.4	139.3	7.4	3.5	10.6	7.2	1	1	1	1	1	1	1	1	1.50835e+06					67086.6	243621		3					2	1			High	Not Found	Not Found	Not Found	Not Found	Peak Found	Peak Found	Not Found	High	High	High	3	3	3	523.286	523.286	523.287	0.23	0.23	0.93	0.00012	0.00012	0.00049	62.6114	62.6114	62.1014	0	0	0	2.373e-07	1.118e-06	0.02698	37	333.58	1.31	67.01	R.IPTRAEIEADPSLR.E	[301-314]		Used
	DFDSLGAWFDGVAAIK	[K].DFDSLGAWFDGVAAIK.[Q]			0.000264862	0	1	9	Afu7g06810	Afu7g06810 [144-159]	0	1711.83	0	0.109	-3.2	96.47	43.752	11.921	0.001	0.001	5.45	3.58	-9.97	-9.97	193.3	6.7	87.05	239.04	183.2	303	-40.8	325	4.2	25.4	15.9	-15.8	1	1	1	1	1	1	1	1	213757						69770.6		2						1			High	High	Not Found	Not Found	Not Found	Not Found	Peak Found	Not Found	High	High	High	2	2	2	856.419	856.421	856.421	-0.66	0.7	0.7	-0.00056	0.0006	0.0006	86.2887	86.3426	86.3426	0	0	0	4.077e-06	3.066e-06	3.216e-06	48	295.51	2.21	89.01	K.DFDSLGAWFDGVAAIK.Q	[144-159]		Used
	AEIEADPSLR	[R].AEIEADPSLR.[E]			0.000955356	0	1	54	Afu7g06810	Afu7g06810 [305-314]	0	1100.56	0	4.343	2.12	89.66	67.531	3.332	5.662	0.409	6.08	1.74	2.5	-1.29	164.5	35.5	40.01	148.7	189.8	81.1	156.6	92.2	2.8	24.3	27.7	225.5	1	1	1	1	1	1	1	1	2.96676e+06	19374784			10162.9		1.62718e+06	1.03732e+07	3	2			1		2	4		High	High	Not Found	Not Found	Peak Found	Not Found	High	High	High	High	High	2	2	2	550.783	550.783	550.783	0.14	0.32	0.32	8e-05	0.00017	0.00017	45.3357	32.3343	32.3343	0.0002904	0	0	0.0003151	0.0002147	0.000155	59	255.95	2.82	92.11	R.AEIEADPSLR.E	[305-314]		Used
	YVAGTQEWAEMGPMR	[R].YVAGTQEWAEMGPMR.[L]			1.25795e-05	0	1	12	Afu7g06810	Afu7g06810 [220-234]	0	1725.77	0	7.202	2.85	43.25	9.349	5.147	5.549	85.65	3.22	2.36	2.47	6.42	174.8	25.2	33.5	78.99	174.8	149.7	258.3	121.5	18.7	29.1	46.6	1.4	1	1	1	1	1	1	1	1	244775				6056.82				2				1					High	Not Found	Not Found	Not Found	Peak Found	Not Found	Not Found	Not Found	High	High	High	2	2	2	863.39	863.391	863.389	-0.25	1.23	-0.53	-0.00022	0.00106	-0.00046	66.2316	63.6184	65.5837	0	0	0	3.311e-08	1.242e-06	5.781e-05	80	279.69	2.73	69.16	R.YVAGTQEWAEMGPMR.L	[220-234]		Used
	YVAGTQEWAEMGPMR	[R].YVAGTQEWAEMGPMR.[L]	1xOxidation [M11(99.6)]		0.00709977	0.00129154	1	3	Afu7g06810	Afu7g06810 [220-234]	0	1741.77	0	1000	9.97	0	1000	1000	1000	1000	9.97	9.97	9.97	9.97	200		34.55		154.7	178.2	302.6	164.4					1	1	1	1					50800.3								1									High	Not Found	Not Found	Not Found	Not Found	Not Found	Not Found	Not Found	High	High	High	2	2	2	871.388	871.388	871.388	0.98	0.98	0.98	0.00085	0.00085	0.00085	60.5112	60.5112	60.5112	0.0002904	0	0	0.0003983	0.0006393	0.003612	31	234.98	0.98	64.22	R.YVAGTQEWAEMGPMR.L	[220-234]		Used
	TVNEKWMGR	[K].TVNEKWMGR.[W]	1xNHS-LC-Biotin [K5(100)]		0.0100525	0.00129154	1	6	Afu7g06810	Afu7g06810 [685-693]	1	1459.72	0	1000	9.97	0	1000	1000	1000	1000	9.97	9.97	9.97	9.97	200		42.58		172.9	131	324.4	171.7					1	1	1	1					48136.7								1									High	Not Found	Not Found	Not Found	Not Found	Not Found	Not Found	Not Found	High	High	High	2	2	2	730.362	730.363	730.363	-1.43	-0.23	-0.23	-0.00104	-0.00017	-0.00017	62.1775	64.6924	64.6924	0.0002904	0	0	0.005425	0.00244	0.001029	37	179.82	1.48	68.61	K.TVNEKWMGR.W	[685-693]		Used
	ELYTGDYER	[R].ELYTGDYER.[L]			0.00503561	0.00129154	1	123	Afu7g06810	Afu7g06810 [602-610]	0	1145.51	0	0.86	-0.22	53.83	4.077	0.57	1.298	0.453	2.03	-0.81	0.38	-1.14	103.2	96.8	91.63	24.47	273.9	58.9	117.3	27.8	67.2	103.3	90.3	61.3	1	1	1	1	1	1	1	1	2.04025e+06	6.7016e+06	3.67918e+06	587514			2.53245e+06	1.34316e+06	4	3	3	2			3	7		High	High	High	High	Not Found	Not Found	High	High	High	High	High	2	2	2	573.259	573.259	573.259	0.6	0.25	0.09	0.00035	0.00014	5e-05	46.6638	62.6159	29.3698	0.0002904	0	0	0.001551	0.00275	0.001083	42	188.6	1.92	92.22	R.ELYTGDYER.L	[602-610]		Used
	AISEAGLR	[R].AISEAGLR.[F]			0.0385122	0.00129154	1	23	Afu7g06810	Afu7g06810 [504-511]	0	816.457	0	4.911	2.3	104.15	9.226	11.484	2.614	2.327	3.21	3.52	1.39	1.22	164.5	35.5	18.78	76.74	164.6	126.5	196.3	145.8	17.8	11	75.1	62.7	1	1	1	1	1	1	1	1	1.10596e+06	12995667	5.55629e+06				1.89903e+06		1	2	5				2			High	High	High	Not Found	Not Found	Not Found	High	Not Found	High	High	High	2	2	2	408.732	408.733	408.732	-0.64	0.43	0.28	-0.00026	0.00018	0.00011	94.2121	71.3448	71.9069	0.001553	0	0	0.01282	0.0072	0.02717	58	185.82	1.8	92.32	R.AISEAGLR.F	[504-511]		Used
	LPYSVTYK	[R].LPYSVTYK.[H]			0.0160546	0.00129154	1	31	Afu7g06810	Afu7g06810 [235-242]	0	970.524	0	6.767	2.76	87.75	10.961	4.327	10.583	0.001	3.45	2.11	3.4	-9.97	174.3	25.7	97.65	48.14	376.8	149.6	211.9	-37.4	34.4	34.6	20	10.1	1	1	1	1	1	1	1	1	1.50247e+06	9118791			31710.5		300526	118411	3	1			2		1	2		High	High	Not Found	Not Found	Peak Found	Not Found	High	High	High	High	High	2	2	2	485.766	485.766	485.766	0.13	-0.46	0.07	6e-05	-0.00022	3e-05	59.45	53.7571	59.2879	0.0002904	0	0	0.001465	0.007817	0.01504	43	170.99	1.78	92.56	R.LPYSVTYK.H	[235-242]		Used
	LEPNLLGKSEPVR	[R].LEPNLLGKSEPVR.[L]	1xNHS-LC-Biotin [K8(100)]		0.00996806	0.00129154	1	6	Afu7g06810	Afu7g06810 [112-124]	1	1790.98	0	1000	9.97	0	1000	1000	1000	1000	9.97	9.97	9.97	9.97	200		43.64		274.9	276.1	119.8	129.2					1	1	1	1					132635								2									High	Not Found	Not Found	Not Found	Not Found	Not Found	Not Found	Not Found	High	High	High	2	2	2	895.996	895.996	895.996	0.86	0.86	0.86	0.00077	0.00077	0.00077	69.6314	69.6314	69.6314	0.0002904	0	0	0.001013	0.001673	0.0008821	30	198.83	1.45	73.53	R.LEPNLLGKSEPVR.L	[112-124]		Used
	LEPIPGPNDTTR	[K].LEPIPGPNDTTR.[T]			0.0167602	0.00129154	1	6	Afu7g06810	Afu7g06810 [447-458]	0	1309.67	0	0.001	-9.97	0	0.001	0.001	0.001	0.001	-9.97	-9.97	-9.97	-9.97		200		13.95					187.9	175.2	239.6	197.3					1	1	1	1								1.47789e+06								2		Not Found	Not Found	Not Found	Not Found	Not Found	Not Found	Not Found	High	High	High	High	2	2	2	655.341	655.341	655.341	0.36	0.36	0.36	0.00023	0.00023	0.00023	49.2594	49.2594	49.2594	0.0002904	0	0	0.001419	0.002176	0.01429	39	191.96	1.93	49.11	K.LEPIPGPNDTTR.T	[447-458]		Used
Afu8g05610	btgE AspGDID:ASPL0000110890 COORDS:Chr8_A_fumigatus_Af293:1318148-1320231W, translated using codon table 1 (616 amino acids) Uncharacterized ORF; Putative cell wall glucanase	16	649	14	14	0	616	63.6	5.64	6729	46692.3	329.6	0	88.369	13.387	17.78	139.6	60.4	39.74	66.21	7.36247e+08	3.09686e+08	4.30149e+08	3.95498e+08	1.87078e+08	4.05992e+07	1.70238e+08	3.38188e+08	4.81606e+07	4.01315e+06	1.12296e+08	6.95063e+07	1.05734e+06	124675	3.10554e+07	2.35646e+07	15	4	10	10	8	3	5	6	High	High	High	High	High	Peak Found	High	High
	Sequence	Annotated Sequence	Modifications	Modifications in Master Proteins	Qvality PEP	Qvality q-value	# Proteins	# PSMs	Master Protein Accessions	Positions in Master Proteins	# Missed Cleavages	Theo. MH+ [Da]	# Razor Quan Results	Abundance Ratio: (Biotin) / (Control)	Abundance Ratio (log2): (Biotin) / (Control)	Abundance Ratio Variability [%]: (Biotin) / (Control)	Abundance Ratios (by Bio. Rep.): (Biotin,BR1) / (Control,BR1)	Abundance Ratios (by Bio. Rep.): (Biotin,BR2) / (Control,BR2)	Abundance Ratios (by Bio. Rep.): (Biotin,BR3) / (Control,BR3)	Abundance Ratios (by Bio. Rep.): (Biotin,BR4) / (Control,BR4)	Abundance Ratios (log2) (by Bio. Rep.): (Biotin,BR1) / (Control,BR1)	Abundance Ratios (log2) (by Bio. Rep.): (Biotin,BR2) / (Control,BR2)	Abundance Ratios (log2) (by Bio. Rep.): (Biotin,BR3) / (Control,BR3)	Abundance Ratios (log2) (by Bio. Rep.): (Biotin,BR4) / (Control,BR4)	Abundances (Grouped): Biotin	Abundances (Grouped): Control	Abundances (Grouped) CV [%]: Biotin	Abundances (Grouped) CV [%]: Control	Abundances (by Bio. Rep.): Biotin,BR1	Abundances (by Bio. Rep.): Biotin,BR2	Abundances (by Bio. Rep.): Biotin,BR3	Abundances (by Bio. Rep.): Biotin,BR4	Abundances (by Bio. Rep.): Control,BR1	Abundances (by Bio. Rep.): Control,BR2	Abundances (by Bio. Rep.): Control,BR3	Abundances (by Bio. Rep.): Control,BR4	Abundances (by Bio. Rep.) Count: Biotin,BR1	Abundances (by Bio. Rep.) Count: Biotin,BR2	Abundances (by Bio. Rep.) Count: Biotin,BR3	Abundances (by Bio. Rep.) Count: Biotin,BR4	Abundances (by Bio. Rep.) Count: Control,BR1	Abundances (by Bio. Rep.) Count: Control,BR2	Abundances (by Bio. Rep.) Count: Control,BR3	Abundances (by Bio. Rep.) Count: Control,BR4	Abundance: F1: Sample, BR1, Biotin	Abundance: F2: Sample, BR2, Biotin	Abundance: F3: Sample, BR3, Biotin	Abundance: F4: Sample, BR4, Biotin	Abundance: F5: Control, BR1, Control	Abundance: F6: Control, BR2, Control	Abundance: F7: Control, BR3, Control	Abundance: F8: Control, BR4, Control	Abundances Count: F1: Sample, BR1, Biotin	Abundances Count: F2: Sample, BR2, Biotin	Abundances Count: F3: Sample, BR3, Biotin	Abundances Count: F4: Sample, BR4, Biotin	Abundances Count: F5: Control, BR1, Control	Abundances Count: F6: Control, BR2, Control	Abundances Count: F7: Control, BR3, Control	Abundances Count: F8: Control, BR4, Control	Quan Info	Found in Sample: [S1] F1: Sample, BR1, Biotin	Found in Sample: [S2] F2: Sample, BR2, Biotin	Found in Sample: [S3] F3: Sample, BR3, Biotin	Found in Sample: [S4] F4: Sample, BR4, Biotin	Found in Sample: [S5] F5: Control, BR1, Control	Found in Sample: [S6] F6: Control, BR2, Control	Found in Sample: [S7] F7: Control, BR3, Control	Found in Sample: [S8] F8: Control, BR4, Control	Confidence (by Search Engine): Mascot	Confidence (by Search Engine): MS Amanda 2.0	Confidence (by Search Engine): Sequest HT	Charge (by Search Engine): Mascot	Charge (by Search Engine): MS Amanda 2.0	Charge (by Search Engine): Sequest HT	m/z [Da] (by Search Engine): Mascot	m/z [Da] (by Search Engine): MS Amanda 2.0	m/z [Da] (by Search Engine): Sequest HT	DeltaM [ppm] (by Search Engine): Mascot	DeltaM [ppm] (by Search Engine): MS Amanda 2.0	DeltaM [ppm] (by Search Engine): Sequest HT	Deltam/z [Da] (by Search Engine): Mascot	Deltam/z [Da] (by Search Engine): MS Amanda 2.0	Deltam/z [Da] (by Search Engine): Sequest HT	RT [min] (by Search Engine): Mascot	RT [min] (by Search Engine): MS Amanda 2.0	RT [min] (by Search Engine): Sequest HT	Percolator q-Value (by Search Engine): Mascot	Percolator q-Value (by Search Engine): MS Amanda 2.0	Percolator q-Value (by Search Engine): Sequest HT	Percolator PEP (by Search Engine): Mascot	Percolator PEP (by Search Engine): MS Amanda 2.0	Percolator PEP (by Search Engine): Sequest HT	Ions Score (by Search Engine): Mascot	Amanda Score (by Search Engine): MS Amanda 2.0	XCorr (by Search Engine): Sequest HT	Top Apex RT [min]	Sequence in Protein	Positions in Protein	Peptide Group Modifications in Protein	Quan Usage
	SAFQAAGYTGK	[K].SAFQAAGYTGK.[V]			0.000375665	0	1	115	Afu8g05610	Afu8g05610 [477-487]	0	1100.54	1	7.091	2.83	309.08	79.414	1.638	30.7	1.134	6.31	0.71	4.94	0.18	191.9	8.1	91.54	151	344	3.4	289.2	78.4	4.3	2.1	9.4	69.1	1	1	1	1	1	1	1	1	7.51832e+06	1.13868e+06	26621710	4.86303e+06	21901.1		774753	4.44568e+06	7	1	3	4	1		2	7		High	High	High	High	Peak Found	Not Found	High	High	High	High	High	2	2	2	550.772	550.772	550.772	0.01	0.46	0.44	0	0.00025	0.00024	40.2428	59.765	25.625	0	0	0	5.372e-06	4.827e-05	0.0003765	63	248.25	2.23	70.99	K.SAFQAAGYTGK.V	[477-487]		Used
	SKGFTHVR	[K].SKGFTHVR.[V]	1xNHS-LC-Biotin [K2(100)]		0.00165998	0	1	31	Afu8g05610	Afu8g05610 [388-395]	1	1270.67	0	0.208	-2.27	4.16	0.294	0.78	0.024	0.147	-1.77	-0.36	-5.36	-2.77	41.8	158.2	59.51	59.48	47.1	41	3.9	43.2	160.1	52.6	158.2	294	1	1	1	1	1	1	1	1	2.25458e+06		779397	5.8723e+06			2.85074e+07		9		4	2			4			High	Not Found	Peak Found	Peak Found	Not Found	Not Found	Peak Found	Not Found	High	High	High	2	3	3	635.84	424.229	424.229	0.13	-0.86	0	8e-05	-0.00037	0	64.4032	61.566	64.1186	0.0002904	0	0	0.002109	0.0002495	0.001168	31	265.93	2.16	69.3	K.SKGFTHVR.V	[388-395]		Used
	SSVLSEVAALK	[K].SSVLSEVAALK.[S]			0.000251681	0	1	32	Afu8g05610	Afu8g05610 [377-387]	0	1103.63	0	1.229	0.3	838.42	13.904	0.001	0.109	407.621	3.8	-9.97	-3.2	8.67	186.1	13.9	140.98	120.66	548.7	17.3	4.4	151.2	39.5	-2.1	40.6	0.4	1	1	1	1	1	1	1	1	5.54981e+06	2.6716e+06	188015	4.3422e+06	92338.3			11043.3	2	2	2	4	1			1		High	High	Peak Found	High	Peak Found	Not Found	Not Found	Peak Found	High	High	High	2	2	2	552.319	552.319	552.319	-0.54	-0.54	-0.4	-0.0003	-0.0003	-0.00022	64.9644	64.9644	67.0482	0	0	0	2.941e-06	6.025e-05	0.001802	68	286.81	2.76	69.5	K.SSVLSEVAALK.S	[377-387]		Used
	SSVLSEVAALKSK	[K].SSVLSEVAALKSK.[G]	1xNHS-LC-Biotin [K11(99.7)]		0.000479277	0	1	19	Afu8g05610	Afu8g05610 [377-389]	1	1657.92	0	1000	9.97	0	1000	1000	1000	1000	9.97	9.97	9.97	9.97	200		48.45		192.2	338.9	145.1	123.8					1	1	1	1					696783								3									High	Not Found	Not Found	Not Found	Not Found	Not Found	Not Found	Not Found	High	High	High	2	2	2	829.463	829.463	829.464	-0.59	-0.59	0.37	-0.00049	-0.00049	0.0003	76.5026	76.5026	76.0017	0	0	0	5.055e-05	2.436e-05	0.002765	44	272.01	1.55	76.81	K.SSVLSEVAALKSK.G	[377-389]		Used
	AVPGTSEQAIAIKSIADEVGSK	[K].AVPGTSEQAIAIKSIADEVGSK.[S]	1xNHS-LC-Biotin [K13(100)]		8.99596e-05	0	1	15	Afu8g05610	Afu8g05610 [565-586]	1	2510.32	0	15.294	3.93	124.22	43.693	9.127	0.001	25.627	5.45	3.19	-9.97	4.68	191.7	8.3	96.74	120.99	441.8	208.6	14.2	100.4	10.1	22.9	-1.9	3.9	1	1	1	1	1	1	1	1	871536		117809	562268	4614.43				2		1	2	1					High	Not Found	Peak Found	High	Peak Found	Not Found	Not Found	Not Found	High	High	High	3	3	3	837.444	837.445	837.443	0.27	1.61	-1.45	0.00022	0.00135	-0.00121	90.7615	76.8566	76.3252	0	0	0	9.708e-07	7.218e-06	5.104e-06	46	241.95	1.9	80.64	K.AVPGTSEQAIAIKSIADEVGSK.S	[565-586]		Used
	AVPGTSEQAIAIK	[K].AVPGTSEQAIAIK.[S]			1.0751e-05	0	1	93	Afu8g05610	Afu8g05610 [565-577]	0	1284.72	0	6.548	2.71	136.55	3.326	883.409	12.89	0.829	1.73	9.79	3.69	-0.27	168.9	31.1	33.9	110.56	219.9	151.8	141.1	95.1	66.1	0.2	10.9	114.8	1	1	1	1	1	1	1	1	7.21211e+06		1.94857e+07	8.85752e+06	501622	17812.7	1.35063e+06	1.10787e+07	6		5	5	7	1	3	6		High	Not Found	High	High	High	Peak Found	High	High	High	High	High	2	2	2	642.862	642.861	642.861	0.16	-0.78	-0.24	0.0001	-0.0005	-0.00015	49.0563	82.8188	58.6684	0	0	0	7.65e-07	4.271e-05	2.511e-05	98	287.5	3.08	82.18	K.AVPGTSEQAIAIK.S	[565-577]		Used
	DKSSVLSEVAALKSK	[K].DKSSVLSEVAALKSK.[G]	2xNHS-LC-Biotin [K2(100); K13(99.6)]		0.00127104	0	1	6	Afu8g05610	Afu8g05610 [375-389]	2	2240.2	0	1000	9.97	0	1000	1000	1000	1000	9.97	9.97	9.97	9.97	200		42.56		147.3	144	324.8	183.9					1	1	1	1					189136								2									High	Not Found	Not Found	Not Found	Not Found	Not Found	Not Found	Not Found	High	High	High	3	3	3	747.406	747.408	747.408	0.36	3.04	3.04	0.00027	0.00227	0.00227	84.937	84.9792	84.9792	0	0	0	0.0001783	0.0002213	9.5e-05	27	264.85	2.42	88.75	K.DKSSVLSEVAALKSK.G	[375-389]		Used
	DKSSVLSEVAALK	[K].DKSSVLSEVAALK.[S]	1xNHS-LC-Biotin [K2(100)]		0.00104644	0	1	9	Afu8g05610	Afu8g05610 [375-387]	1	1685.91	0	1000	9.97	0	1000	1000	1000	1000	9.97	9.97	9.97	9.97	200		61.91		317.8	245.7	209.5	27					1	1	1	1					590514			142246					3			1						High	Not Found	Not Found	High	Not Found	Not Found	Not Found	Not Found	High	High	High	2	2	2	843.46	843.46	843.459	-1.38	-1.38	-2.43	-0.00116	-0.00116	-0.00205	91.196	91.196	77.6331	0	0	0	2.475e-05	7.83e-05	0.0001469	49	259.89	1.37	81.59	K.DKSSVLSEVAALK.S	[375-387]		Used
	DKSSVLSEVAALK	[K].DKSSVLSEVAALK.[S]			0.000187477	0	1	12	Afu8g05610	Afu8g05610 [375-387]	1	1346.75	0	1000	9.97	0	1000	1000	1000	1000	9.97	9.97	9.97	9.97	200		123.92		316.7	435.1	-139.4	187.6					1	1	1	1					334368								3									High	Not Found	Not Found	Not Found	Not Found	Not Found	Not Found	Not Found	High	High	High	2	2	2	673.88	673.88	673.879	-0.3	-0.3	-2.02	-0.0002	-0.0002	-0.00136	67.5159	67.5159	67.0022	0	0	0	5.588e-06	1.788e-06	0.0002203	74	308	2.03	71.01	K.DKSSVLSEVAALK.S	[375-387]		Used
	VYSTDCNSLEYIGEAAR	[R].VYSTDCNSLEYIGEAAR.[T]	1xCarbamidomethyl [C6]		4.48161e-09	0	1	120	Afu8g05610	Afu8g05610 [396-412]	0	1947.88	0	21.295	4.41	111.49	14.159	0.001	32.027	295.138	3.82	-9.97	5	8.21	196	4	95.89	100.27	108.6	0.8	236.4	438	7.7	-0.3	7.4	1.5	1	1	1	1	1	1	1	1	1.58622e+06	189592	1.45492e+07	1.81635e+07	25916.1		405873	63799.9	4	1	8	13	2		3	2		High	High	High	High	High	Not Found	High	High	High	High	High	2	2	2	974.442	974.442	974.442	0.32	0.49	0.7	0.00031	0.00047	0.00068	89.7741	61.8172	62.1495	0	0	0	1.491e-12	2.6e-09	4.213e-09	113	440.82	3.29	88.64	R.VYSTDCNSLEYIGEAAR.T	[396-412]		Used
	VLESICPGK	[K].VLESICPGK.[D]	1xCarbamidomethyl [C6]		0.0240233	0.00129154	1	19	Afu8g05610	Afu8g05610 [538-546]	0	1002.53	0	16.198	4.02	26.99	11.213	13.837	19.331	18.961	3.49	3.79	4.27	4.24	188.8	11.2	23.95	4.26	130	174.8	222.9	224.7	11.6	12.6	11.5	11.8	1	1	1	1	1	1	1	1	319156		2.30388e+06		6584.73				2		3		1					High	Not Found	High	High	Peak Found	Not Found	Not Found	Not Found	High	High	High	2	2	2	501.768	501.768	501.768	0.19	0.1	0.1	9e-05	5e-05	5e-05	63.435	72.8089	72.8089	0.0008424	0.0003406	0	0.007837	0.01013	0.01319	34	177.65	1.51	73.09	K.VLESICPGK.D	[538-546]		Used
	SIADEVGSK	[K].SIADEVGSK.[S]			0.00483272	0.00129154	1	96	Afu8g05610	Afu8g05610 [578-586]	0	905.457	0	1.804	0.85	98.49	5.995	0.031	2.428	1.34	2.58	-5	1.28	0.42	139.3	60.7	85.43	70.59	296.6	0	194	102.6	49.5	0.9	79.9	76.5	1	1	1	1	1	1	1	1	9.09099e+06	13286.6	2.5048e+07	8.92408e+06	350816	88084.9		6.90202e+06	6	1	3	5	3	2		5		High	Peak Found	High	High	High	Peak Found	Not Found	High	High	High	High	2	2	2	453.232	453.232	453.232	-0.32	-0.4	-0.19	-0.00015	-0.00018	-9e-05	45.9118	14.2483	19.1529	0.0002904	0	0	0.0002325	0.001457	0.00352	54	233.64	1.23	63.9	K.SIADEVGSK.S	[578-586]		Used
	EPGQFGVER	[K].EPGQFGVER.[Y]			0.0109386	0.00129154	1	32	Afu8g05610	Afu8g05610 [599-607]	0	1018.5	0	1000	9.97	0	1000	1000	1000	1000	9.97	9.97	9.97	9.97	200		41.13		118.1	144.2	291	246.8					1	1	1	1					216543		2.24794e+06	1.28483e+06					2		3	4						High	Not Found	High	High	Not Found	Not Found	Not Found	Not Found	High	High	High	2	2	2	509.751	509.751	509.751	-0.03	0.2	0.37	-2e-05	0.0001	0.00019	61.7799	71.9873	72.4538	0.0002904	0	0	0.003449	0.009073	0.004609	47	168.39	1.92	71.88	K.EPGQFGVER.Y	[599-607]		Used
	FVAQEIK	[K].FVAQEIK.[V]			0.0226977	0.00129154	1	46	Afu8g05610	Afu8g05610 [531-537]	0	834.472	0	223.858	7.81	325.82	50.112	1000	1000	16.081	5.65	9.97	9.97	4.01	199	1	39.11	116.91	285.5	234.1	122.5	143	5.7	0.1	0.1	8.9	1	1	1	1	1	1	1	1	1.15993e+07		2.09541e+07	16494340	53546.1	18777.1	16744.9	1.06333e+06	5		4	2	2	1	1	2		High	Not Found	High	High	Peak Found	Peak Found	Peak Found	High	High	High	High	2	2	2	417.74	417.74	417.74	-0.24	-0.1	-0.32	-0.0001	-4e-05	-0.00013	44.0695	45.1441	42.4027	0.0008424	0.002509	0	0.007663	0.03401	0.0201	47	172.06	1.32	64.14	K.FVAQEIK.V	[531-537]		Used
	GGDCKDKSSVLSEVAALK	[K].GGDCKDKSSVLSEVAALK.[S]	1xCarbamidomethyl [C4]; 1xNHS-LC-Biotin [K7(99.5)]		0.0388558	0.00129154	1	4	Afu8g05610	Afu8g05610 [370-387]	2	2203.11	0	1000	9.97	0	1000	1000	1000	1000	9.97	9.97	9.97	9.97	200		116.45		217.3	176.6	487.6	-81.4					1	1	1	1					131211								1									High	Not Found	Not Found	Not Found	Not Found	Not Found	Not Found	Not Found	High	High	High	3	3	3	735.041	735.041	735.041	-0.03	-0.03	-0.03	-2e-05	-2e-05	-2e-05	72.6778	72.6778	72.6778	0.0002904	0	0	0.004136	0.007138	0.0203	31	165.61	1.19	76.59	K.GGDCKDKSSVLSEVAALK.S	[370-387]		Used
Afu1g04530	Afu1g04530 AspGDID:ASPL0000101621 COORDS:Chr1_A_fumigatus_Af293:1282636-1283216W, translated using codon table 1 (148 amino acids) Uncharacterized ORF; Ribosomal L18ae protein family	16	18	2	2	0	148	17.4	10.7	209	1522.79	13.42	0	13.33	1.066	109.93	139	61	54.58	61.8	1.9024e+06	6.82702e+06	6.56759e+06	1.04877e+07	2.54129e+06	7.5489e+06	2.31853e+06	3.40129e+06	124443	3.82363e+06	57878.6	1.9474e+06		1.56046e+06			2	1	1	2		1			High	High	Peak Found	High	Not Found	High	Not Found	Not Found
	Sequence	Annotated Sequence	Modifications	Modifications in Master Proteins	Qvality PEP	Qvality q-value	# Proteins	# PSMs	Master Protein Accessions	Positions in Master Proteins	# Missed Cleavages	Theo. MH+ [Da]	# Razor Quan Results	Abundance Ratio: (Biotin) / (Control)	Abundance Ratio (log2): (Biotin) / (Control)	Abundance Ratio Variability [%]: (Biotin) / (Control)	Abundance Ratios (by Bio. Rep.): (Biotin,BR1) / (Control,BR1)	Abundance Ratios (by Bio. Rep.): (Biotin,BR2) / (Control,BR2)	Abundance Ratios (by Bio. Rep.): (Biotin,BR3) / (Control,BR3)	Abundance Ratios (by Bio. Rep.): (Biotin,BR4) / (Control,BR4)	Abundance Ratios (log2) (by Bio. Rep.): (Biotin,BR1) / (Control,BR1)	Abundance Ratios (log2) (by Bio. Rep.): (Biotin,BR2) / (Control,BR2)	Abundance Ratios (log2) (by Bio. Rep.): (Biotin,BR3) / (Control,BR3)	Abundance Ratios (log2) (by Bio. Rep.): (Biotin,BR4) / (Control,BR4)	Abundances (Grouped): Biotin	Abundances (Grouped): Control	Abundances (Grouped) CV [%]: Biotin	Abundances (Grouped) CV [%]: Control	Abundances (by Bio. Rep.): Biotin,BR1	Abundances (by Bio. Rep.): Biotin,BR2	Abundances (by Bio. Rep.): Biotin,BR3	Abundances (by Bio. Rep.): Biotin,BR4	Abundances (by Bio. Rep.): Control,BR1	Abundances (by Bio. Rep.): Control,BR2	Abundances (by Bio. Rep.): Control,BR3	Abundances (by Bio. Rep.): Control,BR4	Abundances (by Bio. Rep.) Count: Biotin,BR1	Abundances (by Bio. Rep.) Count: Biotin,BR2	Abundances (by Bio. Rep.) Count: Biotin,BR3	Abundances (by Bio. Rep.) Count: Biotin,BR4	Abundances (by Bio. Rep.) Count: Control,BR1	Abundances (by Bio. Rep.) Count: Control,BR2	Abundances (by Bio. Rep.) Count: Control,BR3	Abundances (by Bio. Rep.) Count: Control,BR4	Abundance: F1: Sample, BR1, Biotin	Abundance: F2: Sample, BR2, Biotin	Abundance: F3: Sample, BR3, Biotin	Abundance: F4: Sample, BR4, Biotin	Abundance: F5: Control, BR1, Control	Abundance: F6: Control, BR2, Control	Abundance: F7: Control, BR3, Control	Abundance: F8: Control, BR4, Control	Abundances Count: F1: Sample, BR1, Biotin	Abundances Count: F2: Sample, BR2, Biotin	Abundances Count: F3: Sample, BR3, Biotin	Abundances Count: F4: Sample, BR4, Biotin	Abundances Count: F5: Control, BR1, Control	Abundances Count: F6: Control, BR2, Control	Abundances Count: F7: Control, BR3, Control	Abundances Count: F8: Control, BR4, Control	Quan Info	Found in Sample: [S1] F1: Sample, BR1, Biotin	Found in Sample: [S2] F2: Sample, BR2, Biotin	Found in Sample: [S3] F3: Sample, BR3, Biotin	Found in Sample: [S4] F4: Sample, BR4, Biotin	Found in Sample: [S5] F5: Control, BR1, Control	Found in Sample: [S6] F6: Control, BR2, Control	Found in Sample: [S7] F7: Control, BR3, Control	Found in Sample: [S8] F8: Control, BR4, Control	Confidence (by Search Engine): Mascot	Confidence (by Search Engine): MS Amanda 2.0	Confidence (by Search Engine): Sequest HT	Charge (by Search Engine): Mascot	Charge (by Search Engine): MS Amanda 2.0	Charge (by Search Engine): Sequest HT	m/z [Da] (by Search Engine): Mascot	m/z [Da] (by Search Engine): MS Amanda 2.0	m/z [Da] (by Search Engine): Sequest HT	DeltaM [ppm] (by Search Engine): Mascot	DeltaM [ppm] (by Search Engine): MS Amanda 2.0	DeltaM [ppm] (by Search Engine): Sequest HT	Deltam/z [Da] (by Search Engine): Mascot	Deltam/z [Da] (by Search Engine): MS Amanda 2.0	Deltam/z [Da] (by Search Engine): Sequest HT	RT [min] (by Search Engine): Mascot	RT [min] (by Search Engine): MS Amanda 2.0	RT [min] (by Search Engine): Sequest HT	Percolator q-Value (by Search Engine): Mascot	Percolator q-Value (by Search Engine): MS Amanda 2.0	Percolator q-Value (by Search Engine): Sequest HT	Percolator PEP (by Search Engine): Mascot	Percolator PEP (by Search Engine): MS Amanda 2.0	Percolator PEP (by Search Engine): Sequest HT	Ions Score (by Search Engine): Mascot	Amanda Score (by Search Engine): MS Amanda 2.0	XCorr (by Search Engine): Sequest HT	Top Apex RT [min]	Sequence in Protein	Positions in Protein	Peptide Group Modifications in Protein	Quan Usage
	TEAVEALYQDMAAR	[R].TEAVEALYQDMAAR.[H]			1.05167e-06	0	1	12	Afu1g04530	Afu1g04530 [74-87]	0	1567.74	0	1000	9.97	0	1000	1000	1000	1000	9.97	9.97	9.97	9.97	200		97.27		43	371.4	20.4	365.1					1	1	1	1					28983.6	3.82363e+06	57878.6	697862					1	1	1	2						High	High	Peak Found	High	Not Found	Not Found	Not Found	Not Found	High	High	High	2	2	2	784.375	784.375	784.374	-0.03	-0.03	-0.41	-2e-05	-2e-05	-0.00032	89.7594	89.7594	64.9363	0	0	0	8.035e-10	5.83e-08	0.002665	89	384.83	1.71	92.67	R.TEAVEALYQDMAAR.H	[74-87]		Used
	IFAPNPVVAK	[R].IFAPNPVVAK.[S]			0.00187162	0	1	6	Afu1g04530	Afu1g04530 [3-12]	0	1055.62	0	1.066	0.09	109.93	0.574	0.398	2.742	1.978	-0.8	-1.33	1.46	0.98	119.6	80.4	58.64	61.8	35	72	152.5	161.4	60.9	181	55.6	81.6	1	1	1	1	1	1	1	1	95459.4			1.24954e+06		1.56046e+06			1			1		1				Peak Found	Not Found	Not Found	High	Not Found	High	Not Found	Not Found	High	High	High	2	2	2	528.316	528.317	528.316	0.39	1.82	0.39	0.0002	0.00096	0.0002	89.2935	88.9661	89.2935	0.0002904	0	0	0.003266	0.0006035	0.009107	30	208.02	1.77	89.23	R.IFAPNPVVAK.S	[3-12]		Used
Afu7g04490	Afu7g04490 AspGDID:ASPL0000110142 COORDS:Chr7_A_fumigatus_Af293:1025367-1025120C, translated using codon table 1 (56 amino acids) Uncharacterized ORF; Ortholog(s) have structural constituent of ribosome activity	16	6	1	1	0	56	6.2	10.87	79	378.23	3.59	0	3.98	1000	0	200		69.82		3.81583e+06	322056	1.92184e+06	2.1276e+06								395061								1					Not Found	Not Found	Not Found	High	Not Found	Not Found	Not Found	Not Found
	Sequence	Annotated Sequence	Modifications	Modifications in Master Proteins	Qvality PEP	Qvality q-value	# Proteins	# PSMs	Master Protein Accessions	Positions in Master Proteins	# Missed Cleavages	Theo. MH+ [Da]	# Razor Quan Results	Abundance Ratio: (Biotin) / (Control)	Abundance Ratio (log2): (Biotin) / (Control)	Abundance Ratio Variability [%]: (Biotin) / (Control)	Abundance Ratios (by Bio. Rep.): (Biotin,BR1) / (Control,BR1)	Abundance Ratios (by Bio. Rep.): (Biotin,BR2) / (Control,BR2)	Abundance Ratios (by Bio. Rep.): (Biotin,BR3) / (Control,BR3)	Abundance Ratios (by Bio. Rep.): (Biotin,BR4) / (Control,BR4)	Abundance Ratios (log2) (by Bio. Rep.): (Biotin,BR1) / (Control,BR1)	Abundance Ratios (log2) (by Bio. Rep.): (Biotin,BR2) / (Control,BR2)	Abundance Ratios (log2) (by Bio. Rep.): (Biotin,BR3) / (Control,BR3)	Abundance Ratios (log2) (by Bio. Rep.): (Biotin,BR4) / (Control,BR4)	Abundances (Grouped): Biotin	Abundances (Grouped): Control	Abundances (Grouped) CV [%]: Biotin	Abundances (Grouped) CV [%]: Control	Abundances (by Bio. Rep.): Biotin,BR1	Abundances (by Bio. Rep.): Biotin,BR2	Abundances (by Bio. Rep.): Biotin,BR3	Abundances (by Bio. Rep.): Biotin,BR4	Abundances (by Bio. Rep.): Control,BR1	Abundances (by Bio. Rep.): Control,BR2	Abundances (by Bio. Rep.): Control,BR3	Abundances (by Bio. Rep.): Control,BR4	Abundances (by Bio. Rep.) Count: Biotin,BR1	Abundances (by Bio. Rep.) Count: Biotin,BR2	Abundances (by Bio. Rep.) Count: Biotin,BR3	Abundances (by Bio. Rep.) Count: Biotin,BR4	Abundances (by Bio. Rep.) Count: Control,BR1	Abundances (by Bio. Rep.) Count: Control,BR2	Abundances (by Bio. Rep.) Count: Control,BR3	Abundances (by Bio. Rep.) Count: Control,BR4	Abundance: F1: Sample, BR1, Biotin	Abundance: F2: Sample, BR2, Biotin	Abundance: F3: Sample, BR3, Biotin	Abundance: F4: Sample, BR4, Biotin	Abundance: F5: Control, BR1, Control	Abundance: F6: Control, BR2, Control	Abundance: F7: Control, BR3, Control	Abundance: F8: Control, BR4, Control	Abundances Count: F1: Sample, BR1, Biotin	Abundances Count: F2: Sample, BR2, Biotin	Abundances Count: F3: Sample, BR3, Biotin	Abundances Count: F4: Sample, BR4, Biotin	Abundances Count: F5: Control, BR1, Control	Abundances Count: F6: Control, BR2, Control	Abundances Count: F7: Control, BR3, Control	Abundances Count: F8: Control, BR4, Control	Quan Info	Found in Sample: [S1] F1: Sample, BR1, Biotin	Found in Sample: [S2] F2: Sample, BR2, Biotin	Found in Sample: [S3] F3: Sample, BR3, Biotin	Found in Sample: [S4] F4: Sample, BR4, Biotin	Found in Sample: [S5] F5: Control, BR1, Control	Found in Sample: [S6] F6: Control, BR2, Control	Found in Sample: [S7] F7: Control, BR3, Control	Found in Sample: [S8] F8: Control, BR4, Control	Confidence (by Search Engine): Mascot	Confidence (by Search Engine): MS Amanda 2.0	Confidence (by Search Engine): Sequest HT	Charge (by Search Engine): Mascot	Charge (by Search Engine): MS Amanda 2.0	Charge (by Search Engine): Sequest HT	m/z [Da] (by Search Engine): Mascot	m/z [Da] (by Search Engine): MS Amanda 2.0	m/z [Da] (by Search Engine): Sequest HT	DeltaM [ppm] (by Search Engine): Mascot	DeltaM [ppm] (by Search Engine): MS Amanda 2.0	DeltaM [ppm] (by Search Engine): Sequest HT	Deltam/z [Da] (by Search Engine): Mascot	Deltam/z [Da] (by Search Engine): MS Amanda 2.0	Deltam/z [Da] (by Search Engine): Sequest HT	RT [min] (by Search Engine): Mascot	RT [min] (by Search Engine): MS Amanda 2.0	RT [min] (by Search Engine): Sequest HT	Percolator q-Value (by Search Engine): Mascot	Percolator q-Value (by Search Engine): MS Amanda 2.0	Percolator q-Value (by Search Engine): Sequest HT	Percolator PEP (by Search Engine): Mascot	Percolator PEP (by Search Engine): MS Amanda 2.0	Percolator PEP (by Search Engine): Sequest HT	Ions Score (by Search Engine): Mascot	Amanda Score (by Search Engine): MS Amanda 2.0	XCorr (by Search Engine): Sequest HT	Top Apex RT [min]	Sequence in Protein	Positions in Protein	Peptide Group Modifications in Protein	Quan Usage
	VEFMDDTSR	[R].VEFMDDTSR.[S]			0.0027989	0	1	6	Afu7g04490	Afu7g04490 [31-39]	0	1099.47	0	1000	9.97	0	1000	1000	1000	1000	9.97	9.97	9.97	9.97	200		69.82		372.9	31.5	187.8	207.9					1	1	1	1								395061								1						Not Found	Not Found	Not Found	High	Not Found	Not Found	Not Found	Not Found	High	High	High	2	2	2	550.24	550.24	550.24	-0.2	-0.2	-0.2	-0.00011	-0.00011	-0.00011	65.3449	65.3449	65.3449	0	0	0	0.0001048	0.002068	0.001564	52	203.56	1.92	65.42	R.VEFMDDTSR.S	[31-39]		Used
Afu2g10440	Afu2g10440 AspGDID:ASPL0000103759 COORDS:Chr2_A_fumigatus_Af293:2672089-2671408C, translated using codon table 1 (150 amino acids) Uncharacterized ORF; Ortholog(s) have mRNA binding, small ribosomal subunit rRNA binding activity and role in maturation of SSU-rRNA from tricistronic rRNA transcript (SSU-rRNA, 5.8S rRNA, LSU-rRNA), ribosomal small subunit assembly	16	18	2	2	0	150	15.8	10.71	80	1206.71	1.74	0	6.038			70.7	129.3	28.89	137.01	631800	740762	1.19013e+06	802000	2.46236e+06	981462	2.02718e+06	-986118	41328.4		327942				499066		1		1				1		High	Not Found	High	High	Not Found	Not Found	High	Not Found
	Sequence	Annotated Sequence	Modifications	Modifications in Master Proteins	Qvality PEP	Qvality q-value	# Proteins	# PSMs	Master Protein Accessions	Positions in Master Proteins	# Missed Cleavages	Theo. MH+ [Da]	# Razor Quan Results	Abundance Ratio: (Biotin) / (Control)	Abundance Ratio (log2): (Biotin) / (Control)	Abundance Ratio Variability [%]: (Biotin) / (Control)	Abundance Ratios (by Bio. Rep.): (Biotin,BR1) / (Control,BR1)	Abundance Ratios (by Bio. Rep.): (Biotin,BR2) / (Control,BR2)	Abundance Ratios (by Bio. Rep.): (Biotin,BR3) / (Control,BR3)	Abundance Ratios (by Bio. Rep.): (Biotin,BR4) / (Control,BR4)	Abundance Ratios (log2) (by Bio. Rep.): (Biotin,BR1) / (Control,BR1)	Abundance Ratios (log2) (by Bio. Rep.): (Biotin,BR2) / (Control,BR2)	Abundance Ratios (log2) (by Bio. Rep.): (Biotin,BR3) / (Control,BR3)	Abundance Ratios (log2) (by Bio. Rep.): (Biotin,BR4) / (Control,BR4)	Abundances (Grouped): Biotin	Abundances (Grouped): Control	Abundances (Grouped) CV [%]: Biotin	Abundances (Grouped) CV [%]: Control	Abundances (by Bio. Rep.): Biotin,BR1	Abundances (by Bio. Rep.): Biotin,BR2	Abundances (by Bio. Rep.): Biotin,BR3	Abundances (by Bio. Rep.): Biotin,BR4	Abundances (by Bio. Rep.): Control,BR1	Abundances (by Bio. Rep.): Control,BR2	Abundances (by Bio. Rep.): Control,BR3	Abundances (by Bio. Rep.): Control,BR4	Abundances (by Bio. Rep.) Count: Biotin,BR1	Abundances (by Bio. Rep.) Count: Biotin,BR2	Abundances (by Bio. Rep.) Count: Biotin,BR3	Abundances (by Bio. Rep.) Count: Biotin,BR4	Abundances (by Bio. Rep.) Count: Control,BR1	Abundances (by Bio. Rep.) Count: Control,BR2	Abundances (by Bio. Rep.) Count: Control,BR3	Abundances (by Bio. Rep.) Count: Control,BR4	Abundance: F1: Sample, BR1, Biotin	Abundance: F2: Sample, BR2, Biotin	Abundance: F3: Sample, BR3, Biotin	Abundance: F4: Sample, BR4, Biotin	Abundance: F5: Control, BR1, Control	Abundance: F6: Control, BR2, Control	Abundance: F7: Control, BR3, Control	Abundance: F8: Control, BR4, Control	Abundances Count: F1: Sample, BR1, Biotin	Abundances Count: F2: Sample, BR2, Biotin	Abundances Count: F3: Sample, BR3, Biotin	Abundances Count: F4: Sample, BR4, Biotin	Abundances Count: F5: Control, BR1, Control	Abundances Count: F6: Control, BR2, Control	Abundances Count: F7: Control, BR3, Control	Abundances Count: F8: Control, BR4, Control	Quan Info	Found in Sample: [S1] F1: Sample, BR1, Biotin	Found in Sample: [S2] F2: Sample, BR2, Biotin	Found in Sample: [S3] F3: Sample, BR3, Biotin	Found in Sample: [S4] F4: Sample, BR4, Biotin	Found in Sample: [S5] F5: Control, BR1, Control	Found in Sample: [S6] F6: Control, BR2, Control	Found in Sample: [S7] F7: Control, BR3, Control	Found in Sample: [S8] F8: Control, BR4, Control	Confidence (by Search Engine): Mascot	Confidence (by Search Engine): MS Amanda 2.0	Confidence (by Search Engine): Sequest HT	Charge (by Search Engine): Mascot	Charge (by Search Engine): MS Amanda 2.0	Charge (by Search Engine): Sequest HT	m/z [Da] (by Search Engine): Mascot	m/z [Da] (by Search Engine): MS Amanda 2.0	m/z [Da] (by Search Engine): Sequest HT	DeltaM [ppm] (by Search Engine): Mascot	DeltaM [ppm] (by Search Engine): MS Amanda 2.0	DeltaM [ppm] (by Search Engine): Sequest HT	Deltam/z [Da] (by Search Engine): Mascot	Deltam/z [Da] (by Search Engine): MS Amanda 2.0	Deltam/z [Da] (by Search Engine): Sequest HT	RT [min] (by Search Engine): Mascot	RT [min] (by Search Engine): MS Amanda 2.0	RT [min] (by Search Engine): Sequest HT	Percolator q-Value (by Search Engine): Mascot	Percolator q-Value (by Search Engine): MS Amanda 2.0	Percolator q-Value (by Search Engine): Sequest HT	Percolator PEP (by Search Engine): Mascot	Percolator PEP (by Search Engine): MS Amanda 2.0	Percolator PEP (by Search Engine): Sequest HT	Ions Score (by Search Engine): Mascot	Amanda Score (by Search Engine): MS Amanda 2.0	XCorr (by Search Engine): Sequest HT	Top Apex RT [min]	Sequence in Protein	Positions in Protein	Peptide Group Modifications in Protein	Quan Usage
	TPGPGAQSALR	[K].TPGPGAQSALR.[A]			0.0149254	0.00129154	1	6	Afu2g10440	Afu2g10440 [106-116]	0	1054.56	0	0.001	-9.97	0	0.001	0.001	0.001	0.001	-9.97	-9.97	-9.97	-9.97		200		137.01					439.2	175.1	361.6	-175.9					1	1	1	1							499066								2			Not Found	Not Found	Not Found	Not Found	Not Found	Not Found	High	Not Found	High	High	High	2	2	2	527.786	527.786	527.786	0.07	0.07	0.07	4e-05	4e-05	4e-05	63.9845	63.9845	63.9845	0.0002904	0	0	0.001128	0.002116	0.003143	31	176	1.53	64.04	K.TPGPGAQSALR.A	[106-116]		Used
	IEDVTPTPSDSTR	[R].IEDVTPTPSDSTR.[R]			0.0100102	0.00129154	1	12	Afu2g10440	Afu2g10440 [128-140]	0	1417.68	0	1000	9.97	0	1000	1000	1000	1000	9.97	9.97	9.97	9.97	200		28.89		150.2	176.1	283	190.7					1	1	1	1					41328.4		327942						1		2							High	Not Found	High	High	Not Found	Not Found	Not Found	Not Found	High	High	High	2	2	2	709.344	709.344	709.344	-0.02	-0.02	-0.32	-1e-05	-1e-05	-0.00023	60.0082	60.0082	24.6651	0.0002904	0	0	0.003383	0.0008129	0.02612	42	205.43	0.66	59.8	R.IEDVTPTPSDSTR.R	[128-140]		Used
Afu6g00430	Afu6g00430 AspGDID:ASPL0000108598 COORDS:Chr6_A_fumigatus_Af293:108808-109466W, translated using codon table 1 (200 amino acids) Uncharacterized ORF; Ortholog of <i>A. nidulans FGSC A4</i> : AN0362, <i>A. fumigatus Af293</i> : Afu6g03560, <i>A. niger CBS 513.88</i> : An10g01040, An01g06280 and <i>A. oryzae RIB40</i> : AO090005000897	16	20	2	2	0	200	20.5	4.87	118	1068.95	2.08	0	6.873	1000	0	200		29.78		7.86834e+06	1.25491e+07	8.70116e+06	1.48241e+07					514697								2								High	Not Found	Not Found	Not Found	Not Found	Not Found	Not Found	Not Found
	Sequence	Annotated Sequence	Modifications	Modifications in Master Proteins	Qvality PEP	Qvality q-value	# Proteins	# PSMs	Master Protein Accessions	Positions in Master Proteins	# Missed Cleavages	Theo. MH+ [Da]	# Razor Quan Results	Abundance Ratio: (Biotin) / (Control)	Abundance Ratio (log2): (Biotin) / (Control)	Abundance Ratio Variability [%]: (Biotin) / (Control)	Abundance Ratios (by Bio. Rep.): (Biotin,BR1) / (Control,BR1)	Abundance Ratios (by Bio. Rep.): (Biotin,BR2) / (Control,BR2)	Abundance Ratios (by Bio. Rep.): (Biotin,BR3) / (Control,BR3)	Abundance Ratios (by Bio. Rep.): (Biotin,BR4) / (Control,BR4)	Abundance Ratios (log2) (by Bio. Rep.): (Biotin,BR1) / (Control,BR1)	Abundance Ratios (log2) (by Bio. Rep.): (Biotin,BR2) / (Control,BR2)	Abundance Ratios (log2) (by Bio. Rep.): (Biotin,BR3) / (Control,BR3)	Abundance Ratios (log2) (by Bio. Rep.): (Biotin,BR4) / (Control,BR4)	Abundances (Grouped): Biotin	Abundances (Grouped): Control	Abundances (Grouped) CV [%]: Biotin	Abundances (Grouped) CV [%]: Control	Abundances (by Bio. Rep.): Biotin,BR1	Abundances (by Bio. Rep.): Biotin,BR2	Abundances (by Bio. Rep.): Biotin,BR3	Abundances (by Bio. Rep.): Biotin,BR4	Abundances (by Bio. Rep.): Control,BR1	Abundances (by Bio. Rep.): Control,BR2	Abundances (by Bio. Rep.): Control,BR3	Abundances (by Bio. Rep.): Control,BR4	Abundances (by Bio. Rep.) Count: Biotin,BR1	Abundances (by Bio. Rep.) Count: Biotin,BR2	Abundances (by Bio. Rep.) Count: Biotin,BR3	Abundances (by Bio. Rep.) Count: Biotin,BR4	Abundances (by Bio. Rep.) Count: Control,BR1	Abundances (by Bio. Rep.) Count: Control,BR2	Abundances (by Bio. Rep.) Count: Control,BR3	Abundances (by Bio. Rep.) Count: Control,BR4	Abundance: F1: Sample, BR1, Biotin	Abundance: F2: Sample, BR2, Biotin	Abundance: F3: Sample, BR3, Biotin	Abundance: F4: Sample, BR4, Biotin	Abundance: F5: Control, BR1, Control	Abundance: F6: Control, BR2, Control	Abundance: F7: Control, BR3, Control	Abundance: F8: Control, BR4, Control	Abundances Count: F1: Sample, BR1, Biotin	Abundances Count: F2: Sample, BR2, Biotin	Abundances Count: F3: Sample, BR3, Biotin	Abundances Count: F4: Sample, BR4, Biotin	Abundances Count: F5: Control, BR1, Control	Abundances Count: F6: Control, BR2, Control	Abundances Count: F7: Control, BR3, Control	Abundances Count: F8: Control, BR4, Control	Quan Info	Found in Sample: [S1] F1: Sample, BR1, Biotin	Found in Sample: [S2] F2: Sample, BR2, Biotin	Found in Sample: [S3] F3: Sample, BR3, Biotin	Found in Sample: [S4] F4: Sample, BR4, Biotin	Found in Sample: [S5] F5: Control, BR1, Control	Found in Sample: [S6] F6: Control, BR2, Control	Found in Sample: [S7] F7: Control, BR3, Control	Found in Sample: [S8] F8: Control, BR4, Control	Confidence (by Search Engine): Mascot	Confidence (by Search Engine): MS Amanda 2.0	Confidence (by Search Engine): Sequest HT	Charge (by Search Engine): Mascot	Charge (by Search Engine): MS Amanda 2.0	Charge (by Search Engine): Sequest HT	m/z [Da] (by Search Engine): Mascot	m/z [Da] (by Search Engine): MS Amanda 2.0	m/z [Da] (by Search Engine): Sequest HT	DeltaM [ppm] (by Search Engine): Mascot	DeltaM [ppm] (by Search Engine): MS Amanda 2.0	DeltaM [ppm] (by Search Engine): Sequest HT	Deltam/z [Da] (by Search Engine): Mascot	Deltam/z [Da] (by Search Engine): MS Amanda 2.0	Deltam/z [Da] (by Search Engine): Sequest HT	RT [min] (by Search Engine): Mascot	RT [min] (by Search Engine): MS Amanda 2.0	RT [min] (by Search Engine): Sequest HT	Percolator q-Value (by Search Engine): Mascot	Percolator q-Value (by Search Engine): MS Amanda 2.0	Percolator q-Value (by Search Engine): Sequest HT	Percolator PEP (by Search Engine): Mascot	Percolator PEP (by Search Engine): MS Amanda 2.0	Percolator PEP (by Search Engine): Sequest HT	Ions Score (by Search Engine): Mascot	Amanda Score (by Search Engine): MS Amanda 2.0	XCorr (by Search Engine): Sequest HT	Top Apex RT [min]	Sequence in Protein	Positions in Protein	Peptide Group Modifications in Protein	Quan Usage
	NSFWLGGETATYCPDVVK	[R].NSFWLGGETATYCPDVVK.[Q]	1xCarbamidomethyl [C13]		0.00267718	0	1	6	Afu6g00430	Afu6g00430 [51-68]	0	2043.95	0	1000	9.97	0	1000	1000	1000	1000	9.97	9.97	9.97	9.97	200		26.1		123.4	236.5	211.1	229					1	1	1	1					157272								2									High	Not Found	Not Found	Not Found	Not Found	Not Found	Not Found	Not Found	High	High	High	2	2	2	1022.47	1022.47	1022.47	-3.81	-3.81	-3.81	-0.00389	-0.00389	-0.00389	71.4698	71.4698	71.4698	0	0	0	0.0001264	0.0001463	0.0001152	31	232.63	2.08	75.14	R.NSFWLGGETATYCPDVVK.Q	[51-68]		Used
	SASPIHFLGMTASR	[R].SASPIHFLGMTASR.[N]			0.0153142	0.00129154	1	14	Afu6g00430	Afu6g00430 [37-50]	0	1474.75	0	1000	9.97	0	1000	1000	1000	1000	9.97	9.97	9.97	9.97	200		36.73		154.2	224	129.4	292.4					1	1	1	1					357425								3									High	Not Found	Not Found	Not Found	Not Found	Not Found	Not Found	Not Found	High	High	High	3	3	3	492.254	492.254	492.253	-0.15	-0.15	-1.52	-7e-05	-7e-05	-0.00074	69.9075	69.9075	69.4011	0.0002904	0	0	0.001164	0.001853	0.02056	52	166.64	1.31	73.61	R.SASPIHFLGMTASR.N	[37-50]		Used
Afu7g02140	Afu7g02140 AspGDID:ASPL0000110009 COORDS:Chr7_A_fumigatus_Af293:573601-574445W, translated using codon table 1 (133 amino acids) Uncharacterized ORF; 40S ribosomal protein S24	16	27	3	3	0	133	15.3	10.74	107	1703.96	3.91	0	9.013	1000	0	200		79.72		3.69628e+06	3.02392e+06	895111	8.50333e+06							231622	1.57893e+06							1	2					Not Found	Not Found	High	High	Not Found	Not Found	Not Found	Not Found
	Sequence	Annotated Sequence	Modifications	Modifications in Master Proteins	Qvality PEP	Qvality q-value	# Proteins	# PSMs	Master Protein Accessions	Positions in Master Proteins	# Missed Cleavages	Theo. MH+ [Da]	# Razor Quan Results	Abundance Ratio: (Biotin) / (Control)	Abundance Ratio (log2): (Biotin) / (Control)	Abundance Ratio Variability [%]: (Biotin) / (Control)	Abundance Ratios (by Bio. Rep.): (Biotin,BR1) / (Control,BR1)	Abundance Ratios (by Bio. Rep.): (Biotin,BR2) / (Control,BR2)	Abundance Ratios (by Bio. Rep.): (Biotin,BR3) / (Control,BR3)	Abundance Ratios (by Bio. Rep.): (Biotin,BR4) / (Control,BR4)	Abundance Ratios (log2) (by Bio. Rep.): (Biotin,BR1) / (Control,BR1)	Abundance Ratios (log2) (by Bio. Rep.): (Biotin,BR2) / (Control,BR2)	Abundance Ratios (log2) (by Bio. Rep.): (Biotin,BR3) / (Control,BR3)	Abundance Ratios (log2) (by Bio. Rep.): (Biotin,BR4) / (Control,BR4)	Abundances (Grouped): Biotin	Abundances (Grouped): Control	Abundances (Grouped) CV [%]: Biotin	Abundances (Grouped) CV [%]: Control	Abundances (by Bio. Rep.): Biotin,BR1	Abundances (by Bio. Rep.): Biotin,BR2	Abundances (by Bio. Rep.): Biotin,BR3	Abundances (by Bio. Rep.): Biotin,BR4	Abundances (by Bio. Rep.): Control,BR1	Abundances (by Bio. Rep.): Control,BR2	Abundances (by Bio. Rep.): Control,BR3	Abundances (by Bio. Rep.): Control,BR4	Abundances (by Bio. Rep.) Count: Biotin,BR1	Abundances (by Bio. Rep.) Count: Biotin,BR2	Abundances (by Bio. Rep.) Count: Biotin,BR3	Abundances (by Bio. Rep.) Count: Biotin,BR4	Abundances (by Bio. Rep.) Count: Control,BR1	Abundances (by Bio. Rep.) Count: Control,BR2	Abundances (by Bio. Rep.) Count: Control,BR3	Abundances (by Bio. Rep.) Count: Control,BR4	Abundance: F1: Sample, BR1, Biotin	Abundance: F2: Sample, BR2, Biotin	Abundance: F3: Sample, BR3, Biotin	Abundance: F4: Sample, BR4, Biotin	Abundance: F5: Control, BR1, Control	Abundance: F6: Control, BR2, Control	Abundance: F7: Control, BR3, Control	Abundance: F8: Control, BR4, Control	Abundances Count: F1: Sample, BR1, Biotin	Abundances Count: F2: Sample, BR2, Biotin	Abundances Count: F3: Sample, BR3, Biotin	Abundances Count: F4: Sample, BR4, Biotin	Abundances Count: F5: Control, BR1, Control	Abundances Count: F6: Control, BR2, Control	Abundances Count: F7: Control, BR3, Control	Abundances Count: F8: Control, BR4, Control	Quan Info	Found in Sample: [S1] F1: Sample, BR1, Biotin	Found in Sample: [S2] F2: Sample, BR2, Biotin	Found in Sample: [S3] F3: Sample, BR3, Biotin	Found in Sample: [S4] F4: Sample, BR4, Biotin	Found in Sample: [S5] F5: Control, BR1, Control	Found in Sample: [S6] F6: Control, BR2, Control	Found in Sample: [S7] F7: Control, BR3, Control	Found in Sample: [S8] F8: Control, BR4, Control	Confidence (by Search Engine): Mascot	Confidence (by Search Engine): MS Amanda 2.0	Confidence (by Search Engine): Sequest HT	Charge (by Search Engine): Mascot	Charge (by Search Engine): MS Amanda 2.0	Charge (by Search Engine): Sequest HT	m/z [Da] (by Search Engine): Mascot	m/z [Da] (by Search Engine): MS Amanda 2.0	m/z [Da] (by Search Engine): Sequest HT	DeltaM [ppm] (by Search Engine): Mascot	DeltaM [ppm] (by Search Engine): MS Amanda 2.0	DeltaM [ppm] (by Search Engine): Sequest HT	Deltam/z [Da] (by Search Engine): Mascot	Deltam/z [Da] (by Search Engine): MS Amanda 2.0	Deltam/z [Da] (by Search Engine): Sequest HT	RT [min] (by Search Engine): Mascot	RT [min] (by Search Engine): MS Amanda 2.0	RT [min] (by Search Engine): Sequest HT	Percolator q-Value (by Search Engine): Mascot	Percolator q-Value (by Search Engine): MS Amanda 2.0	Percolator q-Value (by Search Engine): Sequest HT	Percolator PEP (by Search Engine): Mascot	Percolator PEP (by Search Engine): MS Amanda 2.0	Percolator PEP (by Search Engine): Sequest HT	Ions Score (by Search Engine): Mascot	Amanda Score (by Search Engine): MS Amanda 2.0	XCorr (by Search Engine): Sequest HT	Top Apex RT [min]	Sequence in Protein	Positions in Protein	Peptide Group Modifications in Protein	Quan Usage
	ANVSKDELR	[R].ANVSKDELR.[E]	1xNHS-LC-Biotin [K5(100)]		0.00255057	0	1	21	Afu7g02140	Afu7g02140 [34-42]	1	1370.71	0	1000	9.97	0	1000	1000	1000	1000	9.97	9.97	9.97	9.97	200		86.04		124	170	57.4	448.6					1	1	1	1							231622	1.21943e+06							1	2						Not Found	Not Found	High	High	Not Found	Not Found	Not Found	Not Found	High	High	High	2	2	2	685.858	685.859	685.859	0	1.22	1.22	0	0.00084	0.00084	55.706	89.9691	89.9691	0	0	0	9.171e-05	0.0007102	0.009723	43	238.97	2.21	55.69	R.ANVSKDELR.E	[34-42]		Used
	IGAATKVEK	[R].IGAATKVEK.[A]	1xNHS-LC-Biotin [K6(100)]		0.0232998	0.00129154	1	3	Afu7g02140	Afu7g02140 [95-103]	1	1255.71	0	1000	9.97	0	1000	1000	1000	1000	9.97	9.97	9.97	9.97	200		86.42		341.5	97.3	9.9	351.4					1	1	1	1								359500								1						Not Found	Not Found	Not Found	High	Not Found	Not Found	Not Found	Not Found	High	High	High	2	2	2	628.357	628.357	628.357	-0.29	-0.29	-0.29	-0.00018	-0.00018	-0.00018	67.1475	67.1475	67.1475	0.0002904	0	0	0.002867	0.004053	0.003114	22	205.05	1.54	67.36	R.IGAATKVEK.A	[95-103]		Used
	IGAATKVEKASR	[R].IGAATKVEKASR.[Q]	2xNHS-LC-Biotin [K6(100); K9(100)]		0.0262228	0.00129154	1	3	Afu7g02140	Afu7g02140 [95-106]	2	1909.04	0																																																No Quan Values	Not Found	Not Found	Not Found	High	Not Found	Not Found	Not Found	Not Found	High	High	High	3	3	3	637.019	637.019	637.019	1.22	1.22	1.22	0.00078	0.00078	0.00078	88.6068	88.6068	88.6068	0.002239	0	0	0.01633	0.007884	0.003695	18	175.23	1.29		R.IGAATKVEKASR.Q	[95-106]		Not Used
Afu2g09210	Afu2g09210 AspGDID:ASPL0000103639 COORDS:Chr2_A_fumigatus_Af293:2359448-2360452W, translated using codon table 1 (223 amino acids) Uncharacterized ORF; 60S ribosomal protein L10; reacts with rabbit immunosera exposed to A. fumigatus conidia	16	49	4	4	0	223	25.6	10.32	314	2927.78	17.22	0	11.9	6.241	158.98	182.8	17.2	44.48	12.23	1.24234e+07	1.9882e+07	7.20452e+06	2.20778e+07	1.55109e+06	1.16141e+06	1.47014e+06	1.47905e+06	100799		1.77079e+06	4.0995e+06		54781.8	299565		2		3	4		1	2		High	Not Found	High	High	Not Found	Peak Found	Peak Found	Not Found
	Sequence	Annotated Sequence	Modifications	Modifications in Master Proteins	Qvality PEP	Qvality q-value	# Proteins	# PSMs	Master Protein Accessions	Positions in Master Proteins	# Missed Cleavages	Theo. MH+ [Da]	# Razor Quan Results	Abundance Ratio: (Biotin) / (Control)	Abundance Ratio (log2): (Biotin) / (Control)	Abundance Ratio Variability [%]: (Biotin) / (Control)	Abundance Ratios (by Bio. Rep.): (Biotin,BR1) / (Control,BR1)	Abundance Ratios (by Bio. Rep.): (Biotin,BR2) / (Control,BR2)	Abundance Ratios (by Bio. Rep.): (Biotin,BR3) / (Control,BR3)	Abundance Ratios (by Bio. Rep.): (Biotin,BR4) / (Control,BR4)	Abundance Ratios (log2) (by Bio. Rep.): (Biotin,BR1) / (Control,BR1)	Abundance Ratios (log2) (by Bio. Rep.): (Biotin,BR2) / (Control,BR2)	Abundance Ratios (log2) (by Bio. Rep.): (Biotin,BR3) / (Control,BR3)	Abundance Ratios (log2) (by Bio. Rep.): (Biotin,BR4) / (Control,BR4)	Abundances (Grouped): Biotin	Abundances (Grouped): Control	Abundances (Grouped) CV [%]: Biotin	Abundances (Grouped) CV [%]: Control	Abundances (by Bio. Rep.): Biotin,BR1	Abundances (by Bio. Rep.): Biotin,BR2	Abundances (by Bio. Rep.): Biotin,BR3	Abundances (by Bio. Rep.): Biotin,BR4	Abundances (by Bio. Rep.): Control,BR1	Abundances (by Bio. Rep.): Control,BR2	Abundances (by Bio. Rep.): Control,BR3	Abundances (by Bio. Rep.): Control,BR4	Abundances (by Bio. Rep.) Count: Biotin,BR1	Abundances (by Bio. Rep.) Count: Biotin,BR2	Abundances (by Bio. Rep.) Count: Biotin,BR3	Abundances (by Bio. Rep.) Count: Biotin,BR4	Abundances (by Bio. Rep.) Count: Control,BR1	Abundances (by Bio. Rep.) Count: Control,BR2	Abundances (by Bio. Rep.) Count: Control,BR3	Abundances (by Bio. Rep.) Count: Control,BR4	Abundance: F1: Sample, BR1, Biotin	Abundance: F2: Sample, BR2, Biotin	Abundance: F3: Sample, BR3, Biotin	Abundance: F4: Sample, BR4, Biotin	Abundance: F5: Control, BR1, Control	Abundance: F6: Control, BR2, Control	Abundance: F7: Control, BR3, Control	Abundance: F8: Control, BR4, Control	Abundances Count: F1: Sample, BR1, Biotin	Abundances Count: F2: Sample, BR2, Biotin	Abundances Count: F3: Sample, BR3, Biotin	Abundances Count: F4: Sample, BR4, Biotin	Abundances Count: F5: Control, BR1, Control	Abundances Count: F6: Control, BR2, Control	Abundances Count: F7: Control, BR3, Control	Abundances Count: F8: Control, BR4, Control	Quan Info	Found in Sample: [S1] F1: Sample, BR1, Biotin	Found in Sample: [S2] F2: Sample, BR2, Biotin	Found in Sample: [S3] F3: Sample, BR3, Biotin	Found in Sample: [S4] F4: Sample, BR4, Biotin	Found in Sample: [S5] F5: Control, BR1, Control	Found in Sample: [S6] F6: Control, BR2, Control	Found in Sample: [S7] F7: Control, BR3, Control	Found in Sample: [S8] F8: Control, BR4, Control	Confidence (by Search Engine): Mascot	Confidence (by Search Engine): MS Amanda 2.0	Confidence (by Search Engine): Sequest HT	Charge (by Search Engine): Mascot	Charge (by Search Engine): MS Amanda 2.0	Charge (by Search Engine): Sequest HT	m/z [Da] (by Search Engine): Mascot	m/z [Da] (by Search Engine): MS Amanda 2.0	m/z [Da] (by Search Engine): Sequest HT	DeltaM [ppm] (by Search Engine): Mascot	DeltaM [ppm] (by Search Engine): MS Amanda 2.0	DeltaM [ppm] (by Search Engine): Sequest HT	Deltam/z [Da] (by Search Engine): Mascot	Deltam/z [Da] (by Search Engine): MS Amanda 2.0	Deltam/z [Da] (by Search Engine): Sequest HT	RT [min] (by Search Engine): Mascot	RT [min] (by Search Engine): MS Amanda 2.0	RT [min] (by Search Engine): Sequest HT	Percolator q-Value (by Search Engine): Mascot	Percolator q-Value (by Search Engine): MS Amanda 2.0	Percolator q-Value (by Search Engine): Sequest HT	Percolator PEP (by Search Engine): Mascot	Percolator PEP (by Search Engine): MS Amanda 2.0	Percolator PEP (by Search Engine): Sequest HT	Ions Score (by Search Engine): Mascot	Amanda Score (by Search Engine): MS Amanda 2.0	XCorr (by Search Engine): Sequest HT	Top Apex RT [min]	Sequence in Protein	Positions in Protein	Peptide Group Modifications in Protein	Quan Usage
	GAFGKPQGTVAR	[R].GAFGKPQGTVAR.[V]	1xNHS-LC-Biotin [K5(100)]		0.000599732	0	1	14	Afu2g09210	Afu2g09210 [117-128]	0	1527.81	0	5.152	2.37	101.07	2.605	17.726	2.756	9.63	1.38	4.15	1.46	3.27	170	30	75.15	19.62	61.2	308.4	63.6	274.3	23.5	17.4	23.1	28.5	1	1	1	1	1	1	1	1			645820	1.87793e+06			209336				3	3			1			Not Found	Not Found	High	High	Not Found	Not Found	Peak Found	Not Found	High	High	High	2	2	2	764.409	764.409	764.408	0.93	0.93	-0.87	0.00071	0.00071	-0.00067	87.4655	87.4655	87.9227	0	0	0	1.151e-05	6.114e-05	8.651e-05	44	243.03	1.4	89.15	R.GAFGKPQGTVAR.V	[117-128]		Used
	AAAIEALR	[R].AAAIEALR.[R]			0.0366773	0.00129154	1	14	Afu2g09210	Afu2g09210 [146-153]	0	814.478	0	13.229	3.73	41.62	14.312	19.573	12.228	0.001	3.84	4.29	3.61	-9.97	192.5	7.5	44.63	104.53	253.1	152.2	90.9	273	17.7	7.8	7.4	-2.1	1	1	1	1	1	1	1	1			853567	1.72735e+06		54781.8					3	2		2				Not Found	Not Found	High	High	Not Found	Peak Found	Not Found	Not Found	High	High	High	2	2	2	407.743	407.743	407.743	-0.22	-0.37	-0.22	-9e-05	-0.00015	-9e-05	91.35	91.0067	91.35	0.0002904	0	0	0.003828	0.009525	0.009957	41	195.24	2.27	66.92	R.AAAIEALR.R	[146-153]		Used
	EDYIQLR	[R].EDYIQLR.[N]			0.0200953	0.00129154	1	18	Afu2g09210	Afu2g09210 [179-185]	0	936.479	0	3.686	1.88	86.67	14.13	5.055	2.687	0.746	3.82	2.34	1.43	-0.42	155.5	44.5	42.67	58.7	185.5	205.8	157.3	59.4	13.1	40.7	58.5	79.7	1	1	1	1	1	1	1	1	75968.6		271406	69063.5			90229.1		1		1	1			1			High	Not Found	High	High	Not Found	Not Found	Peak Found	Not Found	High	High	High	2	2	2	468.743	468.743	468.743	-0.32	-0.32	-0.04	-0.00015	-0.00015	-2e-05	90.7373	90.7373	42.4747	0.0002904	0	0	0.0017	0.008434	0.007574	46	180.21	0.99	90.53	R.EDYIQLR.N	[179-185]		Used
	GVPDPKIR	[R].GVPDPKIR.[I]	1xNHS-LC-Biotin [K6(100)]		0.114936	0.00995159	1	3	Afu2g09210	Afu2g09210 [25-32]	1	1220.68	0	1000	9.97	0	1000	1000	1000	1000	9.97	9.97	9.97	9.97	200		68.18		55.4	297	113.5	334.1					1	1	1	1					24830.7			425160					1			1						Peak Found	Not Found	Not Found	High	Not Found	Not Found	Not Found	Not Found	High	High	High	2	2	2	610.844	610.844	610.844	-0.59	-0.59	-0.59	-0.00036	-0.00036	-0.00036	59.6122	59.6122	59.6122	0.002424	0.0052	0.004516	0.01793	0.0583	0.07781	24	159.92	1.66	60.06	R.GVPDPKIR.I	[25-32]		Used
Afu3g00880	Afu3g00880 AspGDID:ASPL0000104608 COORDS:Chr3_A_fumigatus_Af293:201596-202417W, translated using codon table 1 (219 amino acids) Uncharacterized ORF; Putative adhesin protein; MedA regulated transcript; transcript repressed by exposure to human airway epithelial cells	16	125	3	3	0	219	21.6	4.84	1254	11785.2	83.01	0	34.016	15.51	66.32	182.6	17.4	39.08	22.8	4.97457e+07	1.86468e+07	3.12901e+07	4.56431e+07	4.74602e+06	3.51235e+06	3.69537e+06	2.71448e+06	1.77594e+06	1.24627e+07	7.66239e+06	5.48237e+06	14312.2	571928	909753	391750	2	4	4	2	1	1	3	1	High	High	High	High	Peak Found	Peak Found	Peak Found	Peak Found
	Sequence	Annotated Sequence	Modifications	Modifications in Master Proteins	Qvality PEP	Qvality q-value	# Proteins	# PSMs	Master Protein Accessions	Positions in Master Proteins	# Missed Cleavages	Theo. MH+ [Da]	# Razor Quan Results	Abundance Ratio: (Biotin) / (Control)	Abundance Ratio (log2): (Biotin) / (Control)	Abundance Ratio Variability [%]: (Biotin) / (Control)	Abundance Ratios (by Bio. Rep.): (Biotin,BR1) / (Control,BR1)	Abundance Ratios (by Bio. Rep.): (Biotin,BR2) / (Control,BR2)	Abundance Ratios (by Bio. Rep.): (Biotin,BR3) / (Control,BR3)	Abundance Ratios (by Bio. Rep.): (Biotin,BR4) / (Control,BR4)	Abundance Ratios (log2) (by Bio. Rep.): (Biotin,BR1) / (Control,BR1)	Abundance Ratios (log2) (by Bio. Rep.): (Biotin,BR2) / (Control,BR2)	Abundance Ratios (log2) (by Bio. Rep.): (Biotin,BR3) / (Control,BR3)	Abundance Ratios (log2) (by Bio. Rep.): (Biotin,BR4) / (Control,BR4)	Abundances (Grouped): Biotin	Abundances (Grouped): Control	Abundances (Grouped) CV [%]: Biotin	Abundances (Grouped) CV [%]: Control	Abundances (by Bio. Rep.): Biotin,BR1	Abundances (by Bio. Rep.): Biotin,BR2	Abundances (by Bio. Rep.): Biotin,BR3	Abundances (by Bio. Rep.): Biotin,BR4	Abundances (by Bio. Rep.): Control,BR1	Abundances (by Bio. Rep.): Control,BR2	Abundances (by Bio. Rep.): Control,BR3	Abundances (by Bio. Rep.): Control,BR4	Abundances (by Bio. Rep.) Count: Biotin,BR1	Abundances (by Bio. Rep.) Count: Biotin,BR2	Abundances (by Bio. Rep.) Count: Biotin,BR3	Abundances (by Bio. Rep.) Count: Biotin,BR4	Abundances (by Bio. Rep.) Count: Control,BR1	Abundances (by Bio. Rep.) Count: Control,BR2	Abundances (by Bio. Rep.) Count: Control,BR3	Abundances (by Bio. Rep.) Count: Control,BR4	Abundance: F1: Sample, BR1, Biotin	Abundance: F2: Sample, BR2, Biotin	Abundance: F3: Sample, BR3, Biotin	Abundance: F4: Sample, BR4, Biotin	Abundance: F5: Control, BR1, Control	Abundance: F6: Control, BR2, Control	Abundance: F7: Control, BR3, Control	Abundance: F8: Control, BR4, Control	Abundances Count: F1: Sample, BR1, Biotin	Abundances Count: F2: Sample, BR2, Biotin	Abundances Count: F3: Sample, BR3, Biotin	Abundances Count: F4: Sample, BR4, Biotin	Abundances Count: F5: Control, BR1, Control	Abundances Count: F6: Control, BR2, Control	Abundances Count: F7: Control, BR3, Control	Abundances Count: F8: Control, BR4, Control	Quan Info	Found in Sample: [S1] F1: Sample, BR1, Biotin	Found in Sample: [S2] F2: Sample, BR2, Biotin	Found in Sample: [S3] F3: Sample, BR3, Biotin	Found in Sample: [S4] F4: Sample, BR4, Biotin	Found in Sample: [S5] F5: Control, BR1, Control	Found in Sample: [S6] F6: Control, BR2, Control	Found in Sample: [S7] F7: Control, BR3, Control	Found in Sample: [S8] F8: Control, BR4, Control	Confidence (by Search Engine): Mascot	Confidence (by Search Engine): MS Amanda 2.0	Confidence (by Search Engine): Sequest HT	Charge (by Search Engine): Mascot	Charge (by Search Engine): MS Amanda 2.0	Charge (by Search Engine): Sequest HT	m/z [Da] (by Search Engine): Mascot	m/z [Da] (by Search Engine): MS Amanda 2.0	m/z [Da] (by Search Engine): Sequest HT	DeltaM [ppm] (by Search Engine): Mascot	DeltaM [ppm] (by Search Engine): MS Amanda 2.0	DeltaM [ppm] (by Search Engine): Sequest HT	Deltam/z [Da] (by Search Engine): Mascot	Deltam/z [Da] (by Search Engine): MS Amanda 2.0	Deltam/z [Da] (by Search Engine): Sequest HT	RT [min] (by Search Engine): Mascot	RT [min] (by Search Engine): MS Amanda 2.0	RT [min] (by Search Engine): Sequest HT	Percolator q-Value (by Search Engine): Mascot	Percolator q-Value (by Search Engine): MS Amanda 2.0	Percolator q-Value (by Search Engine): Sequest HT	Percolator PEP (by Search Engine): Mascot	Percolator PEP (by Search Engine): MS Amanda 2.0	Percolator PEP (by Search Engine): Sequest HT	Ions Score (by Search Engine): Mascot	Amanda Score (by Search Engine): MS Amanda 2.0	XCorr (by Search Engine): Sequest HT	Top Apex RT [min]	Sequence in Protein	Positions in Protein	Peptide Group Modifications in Protein	Quan Usage
	KDQDVDLSEK	[K].KDQDVDLSEK.[T]	1xNHS-LC-Biotin [K1(100)]		3.85204e-05	0	1	26	Afu3g00880	Afu3g00880 [24-33]	1	1515.74	0	3.129	1.65	22.12	3.24	0.574	3.021	3.951	1.7	-0.8	1.6	1.98	149.5	50.5	57.82	24.79	230.7	30	169.7	151.7	71.2	52.2	56.2	38.4	1	1	1	1	1	1	1	1		1.5893e+06	2.47856e+06	1.49289e+06		571928	733023	391750		2	3	5		1	1	1		Not Found	High	High	High	Not Found	Peak Found	Peak Found	Peak Found	High	High	High	2	2	2	758.371	758.371	758.371	-0.54	-0.54	-0.16	-0.00041	-0.00041	-0.00012	71.763	71.763	91.1738	0	0	0	3.31e-07	2.787e-07	0.0001128	79	412.84	2.75	91.08	K.KDQDVDLSEK.T	[24-33]		Used
	KDQDVDLSEK	[K].KDQDVDLSEK.[T]			9.28304e-05	0	1	11	Afu3g00880	Afu3g00880 [24-33]	1	1176.57	0	97.305	6.6	63.55	375.064	81.479	116.203	32.782	8.55	6.35	6.86	5.03	198.4	1.6	33.19	89.86	255.4	111.2	240.9	182.9	0.7	1.4	2.1	5.6	1	1	1	1	1	1	1	1		3994782	2.38526e+06				18339.1			1	3				1			Not Found	High	High	Not Found	Not Found	Not Found	Peak Found	Not Found	High	High	High	2	2	2	588.79	588.791	588.79	-0.96	-0.03	-0.96	-0.00057	-2e-05	-0.00057	88.8594	91.1735	88.8594	0	0	0	1.262e-05	5.907e-07	2.305e-05	69	381.48	4.1	92.31	K.KDQDVDLSEK.T	[24-33]		Used
	DPQNTGILAQSQQFK	[R].DPQNTGILAQSQQFK.[V]			9.53334e-07	0	1	80	Afu3g00880	Afu3g00880 [97-111]	0	1674.84	0	15.51	3.96	66.32	20.591	6.714	11.684	44.865	4.36	2.75	3.55	5.49	189.5	10.5	63.4	27.98	278.6	66.9	107.5	307.4	13.5	10	9.2	6.9	1	1	1	1	1	1	1	1	1.2739e+06	4.67659e+06	2.07131e+06	3.98948e+06	14312.2		158391		4	4	8	6	2		1			High	High	High	High	Peak Found	Not Found	Peak Found	Not Found	High	High	High	2	2	2	837.927	837.926	837.925	1.05	0.51	-1.52	0.00088	0.00043	-0.00127	45.2939	91.3151	59.7586	0	0	0	8.008e-09	4.573e-10	0.0001347	90	481.22	2.74	90.44	R.DPQNTGILAQSQQFK.V	[97-111]		Used
	MNSYPPVNK	[K].MNSYPPVNK.[L]			0.00491285	0.00129154	1	5	Afu3g00880	Afu3g00880 [55-63]	0	1049.51	0	1000	9.97	0	1000	1000	1000	1000	9.97	9.97	9.97	9.97	200		40.97		247.2	199.2	85	268.5					1	1	1	1					502044		727265						1		1							High	Not Found	High	Not Found	Not Found	Not Found	Not Found	Not Found	High	High	High	2	2	2	525.258	525.258	525.258	-0.24	-0.24	-0.24	-0.00013	-0.00013	-0.00013	14.2821	14.2821	14.2821	0.0002904	0	0	0.0002358	0.0007144	0.001839	50	235.25	2.38	67.3	K.MNSYPPVNK.L	[55-63]		Used
	MNSYPPVNK	[K].MNSYPPVNK.[L]	1xOxidation [M1(100)]		0.0487473	0.00129154	1	3	Afu3g00880	Afu3g00880 [55-63]	0	1065.5	0	1000	9.97	0	1000	1000	1000	1000	9.97	9.97	9.97	9.97	200		53.65		117.3	218	344.8	119.9					1	1	1	1						2202018								1								Not Found	High	Not Found	Not Found	Not Found	Not Found	Not Found	Not Found	High	High	High	2	2	2	533.256	533.256	533.256	0.63	0.63	0.63	0.00033	0.00033	0.00033	89.4987	89.4987	89.4987	0.001301	0.0003406	0	0.01242	0.01075	0.00897	18	212.07	2.34	89.55	K.MNSYPPVNK.L	[55-63]		Used
Afu2g13860	Afu2g13860 AspGDID:ASPL0000104101 COORDS:Chr2_A_fumigatus_Af293:3619597-3620049W, translated using codon table 1 (142 amino acids) Uncharacterized ORF; Histone H4	15	51	2	2	0	142	15.8	10.21	449	3065.33	21.8	0	16.099	0.226	11.3	46.7	153.3	67.16	69.36	8.55041e+06	1.87612e+07	2.01186e+07	2.57083e+06	5.14963e+07	-558607	3.95293e+07	4.37937e+07		12059335	3.01777e+06	477362			9.73161e+06			1	1	2			2		Not Found	High	High	Peak Found	Not Found	Not Found	High	Not Found
	Sequence	Annotated Sequence	Modifications	Modifications in Master Proteins	Qvality PEP	Qvality q-value	# Proteins	# PSMs	Master Protein Accessions	Positions in Master Proteins	# Missed Cleavages	Theo. MH+ [Da]	# Razor Quan Results	Abundance Ratio: (Biotin) / (Control)	Abundance Ratio (log2): (Biotin) / (Control)	Abundance Ratio Variability [%]: (Biotin) / (Control)	Abundance Ratios (by Bio. Rep.): (Biotin,BR1) / (Control,BR1)	Abundance Ratios (by Bio. Rep.): (Biotin,BR2) / (Control,BR2)	Abundance Ratios (by Bio. Rep.): (Biotin,BR3) / (Control,BR3)	Abundance Ratios (by Bio. Rep.): (Biotin,BR4) / (Control,BR4)	Abundance Ratios (log2) (by Bio. Rep.): (Biotin,BR1) / (Control,BR1)	Abundance Ratios (log2) (by Bio. Rep.): (Biotin,BR2) / (Control,BR2)	Abundance Ratios (log2) (by Bio. Rep.): (Biotin,BR3) / (Control,BR3)	Abundance Ratios (log2) (by Bio. Rep.): (Biotin,BR4) / (Control,BR4)	Abundances (Grouped): Biotin	Abundances (Grouped): Control	Abundances (Grouped) CV [%]: Biotin	Abundances (Grouped) CV [%]: Control	Abundances (by Bio. Rep.): Biotin,BR1	Abundances (by Bio. Rep.): Biotin,BR2	Abundances (by Bio. Rep.): Biotin,BR3	Abundances (by Bio. Rep.): Biotin,BR4	Abundances (by Bio. Rep.): Control,BR1	Abundances (by Bio. Rep.): Control,BR2	Abundances (by Bio. Rep.): Control,BR3	Abundances (by Bio. Rep.): Control,BR4	Abundances (by Bio. Rep.) Count: Biotin,BR1	Abundances (by Bio. Rep.) Count: Biotin,BR2	Abundances (by Bio. Rep.) Count: Biotin,BR3	Abundances (by Bio. Rep.) Count: Biotin,BR4	Abundances (by Bio. Rep.) Count: Control,BR1	Abundances (by Bio. Rep.) Count: Control,BR2	Abundances (by Bio. Rep.) Count: Control,BR3	Abundances (by Bio. Rep.) Count: Control,BR4	Abundance: F1: Sample, BR1, Biotin	Abundance: F2: Sample, BR2, Biotin	Abundance: F3: Sample, BR3, Biotin	Abundance: F4: Sample, BR4, Biotin	Abundance: F5: Control, BR1, Control	Abundance: F6: Control, BR2, Control	Abundance: F7: Control, BR3, Control	Abundance: F8: Control, BR4, Control	Abundances Count: F1: Sample, BR1, Biotin	Abundances Count: F2: Sample, BR2, Biotin	Abundances Count: F3: Sample, BR3, Biotin	Abundances Count: F4: Sample, BR4, Biotin	Abundances Count: F5: Control, BR1, Control	Abundances Count: F6: Control, BR2, Control	Abundances Count: F7: Control, BR3, Control	Abundances Count: F8: Control, BR4, Control	Quan Info	Found in Sample: [S1] F1: Sample, BR1, Biotin	Found in Sample: [S2] F2: Sample, BR2, Biotin	Found in Sample: [S3] F3: Sample, BR3, Biotin	Found in Sample: [S4] F4: Sample, BR4, Biotin	Found in Sample: [S5] F5: Control, BR1, Control	Found in Sample: [S6] F6: Control, BR2, Control	Found in Sample: [S7] F7: Control, BR3, Control	Found in Sample: [S8] F8: Control, BR4, Control	Confidence (by Search Engine): Mascot	Confidence (by Search Engine): MS Amanda 2.0	Confidence (by Search Engine): Sequest HT	Charge (by Search Engine): Mascot	Charge (by Search Engine): MS Amanda 2.0	Charge (by Search Engine): Sequest HT	m/z [Da] (by Search Engine): Mascot	m/z [Da] (by Search Engine): MS Amanda 2.0	m/z [Da] (by Search Engine): Sequest HT	DeltaM [ppm] (by Search Engine): Mascot	DeltaM [ppm] (by Search Engine): MS Amanda 2.0	DeltaM [ppm] (by Search Engine): Sequest HT	Deltam/z [Da] (by Search Engine): Mascot	Deltam/z [Da] (by Search Engine): MS Amanda 2.0	Deltam/z [Da] (by Search Engine): Sequest HT	RT [min] (by Search Engine): Mascot	RT [min] (by Search Engine): MS Amanda 2.0	RT [min] (by Search Engine): Sequest HT	Percolator q-Value (by Search Engine): Mascot	Percolator q-Value (by Search Engine): MS Amanda 2.0	Percolator q-Value (by Search Engine): Sequest HT	Percolator PEP (by Search Engine): Mascot	Percolator PEP (by Search Engine): MS Amanda 2.0	Percolator PEP (by Search Engine): Sequest HT	Ions Score (by Search Engine): Mascot	Amanda Score (by Search Engine): MS Amanda 2.0	XCorr (by Search Engine): Sequest HT	Top Apex RT [min]	Sequence in Protein	Positions in Protein	Peptide Group Modifications in Protein	Quan Usage
	DAVTYTEHAK	[R].DAVTYTEHAK.[R]			0.00169347	0	2	42	Afu2g13860	Afu2g13860 [108-117]	0	1134.54	0	0.083	-3.59	1.97	0.001	10.1	0.32	0.022	-9.97	3.34	-1.64	-5.53	12.2	187.8	114.47	65.88	-0.9	41.4	67.6	4.7	252.2	4.1	211.3	219.6	1	1	1	1	1	1	1	1			3.01777e+06	142402			8.42346e+06				4	2			7			Not Found	Not Found	High	Peak Found	Not Found	Not Found	High	Not Found	High	High	High	2	2	3	567.775	567.775	378.852	0.17	0.17	0.05	0.0001	0.0001	2e-05	82.9715	82.9715	91.53	0	0	0	5.031e-05	0.0006758	0.02394	51	223.67	1.03	89.98	R.DAVTYTEHAK.R	[108-117]		Used
	DNIQGITKPAIR	[R].DNIQGITKPAIR.[R]			3.09165e-05	0	2	9	Afu2g13860	Afu2g13860 [64-75]	0	1325.75	0	0.423	-1.24	25.56	0.816	0.001	1.725	0.219	-0.29	-9.97	0.79	-2.19	114.9	85.1	54.81	89.34	127.2	176.3	134	26.4	155.8	-17.9	77.7	120.5	1	1	1	1	1	1	1	1		12059335		334960			1.30815e+06			3		3			3			Not Found	High	Not Found	Peak Found	Not Found	Not Found	High	Not Found	High	High	High	2	2	2	663.38	663.38	663.38	-0.76	-0.76	-0.76	-0.0005	-0.0005	-0.0005	89.312	89.312	89.312	0	0	0	1.271e-07	4.465e-05	0.0002876	88	310.94	3.2	93.45	R.DNIQGITKPAIR.R	[64-75]		Used
Afu7g01460	Afu7g01460 AspGDID:ASPL0000109941 COORDS:Chr7_A_fumigatus_Af293:380737-379723C, translated using codon table 1 (259 amino acids) Uncharacterized ORF; Ribosomal protein S5	15	23	4	4	0	259	28.3	10.54	151	1521.51	7.5	0	12.878	2.619	0.93			13.4	193.28	6.14731e+06	5.65601e+06	4.4988e+06	5.06222e+06	1.04113e+06	-598281	1.67371e+06	-3636.57	237632		554162	738079	14117.8		77611.4		2		2	3	1		1		High	Not Found	High	High	Peak Found	Not Found	Peak Found	Not Found
	Sequence	Annotated Sequence	Modifications	Modifications in Master Proteins	Qvality PEP	Qvality q-value	# Proteins	# PSMs	Master Protein Accessions	Positions in Master Proteins	# Missed Cleavages	Theo. MH+ [Da]	# Razor Quan Results	Abundance Ratio: (Biotin) / (Control)	Abundance Ratio (log2): (Biotin) / (Control)	Abundance Ratio Variability [%]: (Biotin) / (Control)	Abundance Ratios (by Bio. Rep.): (Biotin,BR1) / (Control,BR1)	Abundance Ratios (by Bio. Rep.): (Biotin,BR2) / (Control,BR2)	Abundance Ratios (by Bio. Rep.): (Biotin,BR3) / (Control,BR3)	Abundance Ratios (by Bio. Rep.): (Biotin,BR4) / (Control,BR4)	Abundance Ratios (log2) (by Bio. Rep.): (Biotin,BR1) / (Control,BR1)	Abundance Ratios (log2) (by Bio. Rep.): (Biotin,BR2) / (Control,BR2)	Abundance Ratios (log2) (by Bio. Rep.): (Biotin,BR3) / (Control,BR3)	Abundance Ratios (log2) (by Bio. Rep.): (Biotin,BR4) / (Control,BR4)	Abundances (Grouped): Biotin	Abundances (Grouped): Control	Abundances (Grouped) CV [%]: Biotin	Abundances (Grouped) CV [%]: Control	Abundances (by Bio. Rep.): Biotin,BR1	Abundances (by Bio. Rep.): Biotin,BR2	Abundances (by Bio. Rep.): Biotin,BR3	Abundances (by Bio. Rep.): Biotin,BR4	Abundances (by Bio. Rep.): Control,BR1	Abundances (by Bio. Rep.): Control,BR2	Abundances (by Bio. Rep.): Control,BR3	Abundances (by Bio. Rep.): Control,BR4	Abundances (by Bio. Rep.) Count: Biotin,BR1	Abundances (by Bio. Rep.) Count: Biotin,BR2	Abundances (by Bio. Rep.) Count: Biotin,BR3	Abundances (by Bio. Rep.) Count: Biotin,BR4	Abundances (by Bio. Rep.) Count: Control,BR1	Abundances (by Bio. Rep.) Count: Control,BR2	Abundances (by Bio. Rep.) Count: Control,BR3	Abundances (by Bio. Rep.) Count: Control,BR4	Abundance: F1: Sample, BR1, Biotin	Abundance: F2: Sample, BR2, Biotin	Abundance: F3: Sample, BR3, Biotin	Abundance: F4: Sample, BR4, Biotin	Abundance: F5: Control, BR1, Control	Abundance: F6: Control, BR2, Control	Abundance: F7: Control, BR3, Control	Abundance: F8: Control, BR4, Control	Abundances Count: F1: Sample, BR1, Biotin	Abundances Count: F2: Sample, BR2, Biotin	Abundances Count: F3: Sample, BR3, Biotin	Abundances Count: F4: Sample, BR4, Biotin	Abundances Count: F5: Control, BR1, Control	Abundances Count: F6: Control, BR2, Control	Abundances Count: F7: Control, BR3, Control	Abundances Count: F8: Control, BR4, Control	Quan Info	Found in Sample: [S1] F1: Sample, BR1, Biotin	Found in Sample: [S2] F2: Sample, BR2, Biotin	Found in Sample: [S3] F3: Sample, BR3, Biotin	Found in Sample: [S4] F4: Sample, BR4, Biotin	Found in Sample: [S5] F5: Control, BR1, Control	Found in Sample: [S6] F6: Control, BR2, Control	Found in Sample: [S7] F7: Control, BR3, Control	Found in Sample: [S8] F8: Control, BR4, Control	Confidence (by Search Engine): Mascot	Confidence (by Search Engine): MS Amanda 2.0	Confidence (by Search Engine): Sequest HT	Charge (by Search Engine): Mascot	Charge (by Search Engine): MS Amanda 2.0	Charge (by Search Engine): Sequest HT	m/z [Da] (by Search Engine): Mascot	m/z [Da] (by Search Engine): MS Amanda 2.0	m/z [Da] (by Search Engine): Sequest HT	DeltaM [ppm] (by Search Engine): Mascot	DeltaM [ppm] (by Search Engine): MS Amanda 2.0	DeltaM [ppm] (by Search Engine): Sequest HT	Deltam/z [Da] (by Search Engine): Mascot	Deltam/z [Da] (by Search Engine): MS Amanda 2.0	Deltam/z [Da] (by Search Engine): Sequest HT	RT [min] (by Search Engine): Mascot	RT [min] (by Search Engine): MS Amanda 2.0	RT [min] (by Search Engine): Sequest HT	Percolator q-Value (by Search Engine): Mascot	Percolator q-Value (by Search Engine): MS Amanda 2.0	Percolator q-Value (by Search Engine): Sequest HT	Percolator PEP (by Search Engine): Mascot	Percolator PEP (by Search Engine): MS Amanda 2.0	Percolator PEP (by Search Engine): Sequest HT	Ions Score (by Search Engine): Mascot	Amanda Score (by Search Engine): MS Amanda 2.0	XCorr (by Search Engine): Sequest HT	Top Apex RT [min]	Sequence in Protein	Positions in Protein	Peptide Group Modifications in Protein	Quan Usage
	TSKEVATAIR	[K].TSKEVATAIR.[A]	1xNHS-LC-Biotin [K3(100)]		0.00347022	0	1	3	Afu7g01460	Afu7g01460 [123-132]	1	1414.77	0	1000	9.97	0	1000	1000	1000	1000	9.97	9.97	9.97	9.97	200		35.01		175.9	121.7	288.3	214.1					1	1	1	1								81645.4								1						Not Found	Not Found	Not Found	High	Not Found	Not Found	Not Found	Not Found	High	High	High	2	2	2	707.889	707.889	707.889	-0.75	-0.75	-0.75	-0.00053	-0.00053	-0.00053	58.4081	58.4081	58.4081	0	0	0	0.0001433	0.001048	0.000561	35	176.46	1.65	58.4	K.TSKEVATAIR.A	[123-132]		Used
	SPLEEFSDVLR	[R].SPLEEFSDVLR.[Q]			0.00133316	0	1	7	Afu7g01460	Afu7g01460 [244-254]	0	1291.65	0	13.815	3.79	165.86	31.742	54.132	6.013	0.83	4.99	5.76	2.59	-0.27	189.8	10.2	69.81	69.62	297.6	271.2	164.3	11.4	9.4	5	27.3	13.8	1	1	1	1	1	1	1	1	224611			24491.7			77611.4		2			1			2			High	Not Found	Not Found	Peak Found	Not Found	Not Found	Peak Found	Not Found	High	High	High	2	2	2	646.33	646.33	646.33	0.28	0.28	0.28	0.00018	0.00018	0.00018	72.7047	72.7047	72.7047	0	0	0	3.544e-05	0.0001206	9.613e-05	55	239.69	1.94	72.48	R.SPLEEFSDVLR.Q	[244-254]		Used
	GTGLVASPAVKR	[R].GTGLVASPAVKR.[L]	1xNHS-LC-Biotin [K11(100)]		0.0272801	0.00129154	1	7	Afu7g01460	Afu7g01460 [181-192]	1	1494.85	0	1000	9.97	0	1000	1000	1000	1000	9.97	9.97	9.97	9.97	200		73.48		243.6	121.5	50	385					1	1	1	1							121776	631942							2	2						Not Found	Not Found	Peak Found	High	Not Found	Not Found	Not Found	Not Found	High	High	High	2	2	2	747.927	747.927	747.927	0.85	0.48	0.85	0.00063	0.00036	0.00063	87.9129	61.8904	87.9129	0.0002904	0.002127	0	0.002577	0.0228	0.02638	24	158.75	2.02	61.88	R.GTGLVASPAVKR.L	[181-192]		Used
	AAIIIAK	[R].AAIIIAK.[L]			0.0683511	0.0035428	1	6	Afu7g01460	Afu7g01460 [133-139]	0	699.476	0	0.015	-6.1	0.23	0.213	0.001	1.155	0.001	-2.23	-9.97	0.21	-9.97			57.28	254.31	28.8	174	226.9	157.2	134.9	-94.9	196.5	-23.5	1	1	1	1	1	1	1	1	13021.4		432387		14117.8				2		2		2					Peak Found	Not Found	High	Not Found	Peak Found	Not Found	Not Found	Not Found	High	High	High	2	2	2	350.242	350.242	350.242	-0.54	0.28	0.28	-0.00019	0.0001	0.0001	91.5236	91.7741	91.7741	0.002424	0.002509	0	0.01639	0.03129	0.01456	33	164.05	1.41	91.73	R.AAIIIAK.L	[133-139]		Used
Afu3g07640	pma1 AspGDID:ASPL0000105170 COORDS:Chr3_A_fumigatus_Af293:1930419-1933527W, translated using codon table 1 (988 amino acids) Verified ORF; Putative plasma membrane H+ ATPase; transcript upregulated during conidial germination and in response to amphotericin B; protein and transcript levels downregulated by caspofungin treatment	15	156	12	12	0	988	108.9	5.36	918	9073.18	49.27	0	53.164	0.964	141.25	78.6	121.4	72.37	48.26	4.8354e+07	1.20098e+07	5.30609e+07	1.09746e+08	1.13441e+08	8.53609e+07	7.17864e+07	2.72479e+07	2.07266e+06	1.1847e+06	9.07193e+06	1.96609e+07	1.66242e+06	5.10933e+06	1.5813e+07	3.21723e+06	8	3	6	11	6	2	5	4	High	Peak Found	High	High	High	Peak Found	Peak Found	Peak Found
	Sequence	Annotated Sequence	Modifications	Modifications in Master Proteins	Qvality PEP	Qvality q-value	# Proteins	# PSMs	Master Protein Accessions	Positions in Master Proteins	# Missed Cleavages	Theo. MH+ [Da]	# Razor Quan Results	Abundance Ratio: (Biotin) / (Control)	Abundance Ratio (log2): (Biotin) / (Control)	Abundance Ratio Variability [%]: (Biotin) / (Control)	Abundance Ratios (by Bio. Rep.): (Biotin,BR1) / (Control,BR1)	Abundance Ratios (by Bio. Rep.): (Biotin,BR2) / (Control,BR2)	Abundance Ratios (by Bio. Rep.): (Biotin,BR3) / (Control,BR3)	Abundance Ratios (by Bio. Rep.): (Biotin,BR4) / (Control,BR4)	Abundance Ratios (log2) (by Bio. Rep.): (Biotin,BR1) / (Control,BR1)	Abundance Ratios (log2) (by Bio. Rep.): (Biotin,BR2) / (Control,BR2)	Abundance Ratios (log2) (by Bio. Rep.): (Biotin,BR3) / (Control,BR3)	Abundance Ratios (log2) (by Bio. Rep.): (Biotin,BR4) / (Control,BR4)	Abundances (Grouped): Biotin	Abundances (Grouped): Control	Abundances (Grouped) CV [%]: Biotin	Abundances (Grouped) CV [%]: Control	Abundances (by Bio. Rep.): Biotin,BR1	Abundances (by Bio. Rep.): Biotin,BR2	Abundances (by Bio. Rep.): Biotin,BR3	Abundances (by Bio. Rep.): Biotin,BR4	Abundances (by Bio. Rep.): Control,BR1	Abundances (by Bio. Rep.): Control,BR2	Abundances (by Bio. Rep.): Control,BR3	Abundances (by Bio. Rep.): Control,BR4	Abundances (by Bio. Rep.) Count: Biotin,BR1	Abundances (by Bio. Rep.) Count: Biotin,BR2	Abundances (by Bio. Rep.) Count: Biotin,BR3	Abundances (by Bio. Rep.) Count: Biotin,BR4	Abundances (by Bio. Rep.) Count: Control,BR1	Abundances (by Bio. Rep.) Count: Control,BR2	Abundances (by Bio. Rep.) Count: Control,BR3	Abundances (by Bio. Rep.) Count: Control,BR4	Abundance: F1: Sample, BR1, Biotin	Abundance: F2: Sample, BR2, Biotin	Abundance: F3: Sample, BR3, Biotin	Abundance: F4: Sample, BR4, Biotin	Abundance: F5: Control, BR1, Control	Abundance: F6: Control, BR2, Control	Abundance: F7: Control, BR3, Control	Abundance: F8: Control, BR4, Control	Abundances Count: F1: Sample, BR1, Biotin	Abundances Count: F2: Sample, BR2, Biotin	Abundances Count: F3: Sample, BR3, Biotin	Abundances Count: F4: Sample, BR4, Biotin	Abundances Count: F5: Control, BR1, Control	Abundances Count: F6: Control, BR2, Control	Abundances Count: F7: Control, BR3, Control	Abundances Count: F8: Control, BR4, Control	Quan Info	Found in Sample: [S1] F1: Sample, BR1, Biotin	Found in Sample: [S2] F2: Sample, BR2, Biotin	Found in Sample: [S3] F3: Sample, BR3, Biotin	Found in Sample: [S4] F4: Sample, BR4, Biotin	Found in Sample: [S5] F5: Control, BR1, Control	Found in Sample: [S6] F6: Control, BR2, Control	Found in Sample: [S7] F7: Control, BR3, Control	Found in Sample: [S8] F8: Control, BR4, Control	Confidence (by Search Engine): Mascot	Confidence (by Search Engine): MS Amanda 2.0	Confidence (by Search Engine): Sequest HT	Charge (by Search Engine): Mascot	Charge (by Search Engine): MS Amanda 2.0	Charge (by Search Engine): Sequest HT	m/z [Da] (by Search Engine): Mascot	m/z [Da] (by Search Engine): MS Amanda 2.0	m/z [Da] (by Search Engine): Sequest HT	DeltaM [ppm] (by Search Engine): Mascot	DeltaM [ppm] (by Search Engine): MS Amanda 2.0	DeltaM [ppm] (by Search Engine): Sequest HT	Deltam/z [Da] (by Search Engine): Mascot	Deltam/z [Da] (by Search Engine): MS Amanda 2.0	Deltam/z [Da] (by Search Engine): Sequest HT	RT [min] (by Search Engine): Mascot	RT [min] (by Search Engine): MS Amanda 2.0	RT [min] (by Search Engine): Sequest HT	Percolator q-Value (by Search Engine): Mascot	Percolator q-Value (by Search Engine): MS Amanda 2.0	Percolator q-Value (by Search Engine): Sequest HT	Percolator PEP (by Search Engine): Mascot	Percolator PEP (by Search Engine): MS Amanda 2.0	Percolator PEP (by Search Engine): Sequest HT	Ions Score (by Search Engine): Mascot	Amanda Score (by Search Engine): MS Amanda 2.0	XCorr (by Search Engine): Sequest HT	Top Apex RT [min]	Sequence in Protein	Positions in Protein	Peptide Group Modifications in Protein	Quan Usage
	IENMIAHLSK	[K].IENMIAHLSK.[L]			0.00310973	0	1	11	Afu3g07640	Afu3g07640 [951-960]	0	1155.62	0	1.292	0.37	103.83	2.384	0.574	2.974	0.7	1.25	-0.8	1.57	-0.51	124.8	75.2	74.6	51.82	210.2	14.7	196.7	81.7	88.2	25.6	66.1	116.7	1	1	1	1	1	1	1	1	618713				60041.6				4				1					High	Not Found	Not Found	Not Found	Peak Found	Not Found	Not Found	Not Found	High	High	High	2	2	2	578.314	578.314	578.314	0.64	0.64	0.64	0.00037	0.00037	0.00037	64.188	64.188	64.188	0	0	0	0.0001226	0.0001766	0.0006446	43	233.09	1.46	67.96	K.IENMIAHLSK.L	[951-960]		Used
	ITTVCTCDGVR	[R].ITTVCTCDGVR.[Y]	2xCarbamidomethyl [C5; C7]		0.00144365	0	1	32	Afu3g07640	Afu3g07640 [508-518]	0	1281.59	0	0.547	-0.87	30.07	0.742	0.001	2.026	0.404	-0.43	-9.97	1.02	-1.31	66.1	133.9	123.41	26.09	64	-16.5	215.3	53.5	86.2	158.8	106.3	132.4	1	1	1	1	1	1	1	1	57466.1		814681	136363			359177		1		4	1			2			High	Not Found	High	High	Not Found	Not Found	Peak Found	Not Found	High	High	High	2	2	2	641.3	641.3	641.301	0.52	0.52	1.42	0.00033	0.00033	0.00091	55.6252	55.6252	21.9276	0	0	0	3.973e-05	0.000401	0.004947	62	217.32	1.12	57.9	R.ITTVCTCDGVR.Y	[508-518]		Used
	QAADVVASLK	[K].QAADVVASLK.[G]			0.00309714	0	2	6	Afu3g07640	Afu3g07640 [168-177]	0	1001.56	0	3.618	1.86	109.43	1.01	2.061	6.352	7.869	0.01	1.04	2.67	2.98	164.7	35.3	56.75	74.18	102.5	56.5	213.1	235.6	101.5	27.4	33.6	29.9	1	1	1	1	1	1	1	1				751877			141997					2			1			Not Found	Not Found	Not Found	High	Not Found	Not Found	Peak Found	Not Found	High	High	High	2	2	2	501.285	501.285	501.285	0	0	0	0	0	0	65.4755	65.4755	65.4755	0	0	0	0.0001216	0.001418	0.00239	46	174.39	1.81	65.82	K.QAADVVASLK.G	[168-177]		Used
	AYAIVTATAK	[K].AYAIVTATAK.[Q]			0.000959144	0	1	23	Afu3g07640	Afu3g07640 [299-308]	0	1008.57	0	1.023	0.03	306.71	0.247	0.01	4.242	11.649	-2.02	-6.7	2.08	3.54	107.4	92.6	78.73	109.33	76.3	2.3	43.4	108.1	309.3	241.1	10.2	9.3	1	1	1	1	1	1	1	1	887979	411694	2.12933e+06	3.5699e+06	832729			317697	1	2	4	3	2			2		Peak Found	Peak Found	High	High	Peak Found	Not Found	Not Found	Peak Found	High	High	High	2	2	2	504.79	504.79	504.79	-0.02	-0.02	-0.02	-1e-05	-1e-05	-1e-05	90.2889	90.2889	84.0653	0	0	0	2.177e-05	0.0008195	0.0002792	43	221.58	1.46	66.35	K.AYAIVTATAK.Q	[299-308]		Used
	YQVVEMLQQR	[K].YQVVEMLQQR.[G]			0.00304731	0	1	14	Afu3g07640	Afu3g07640 [658-667]	0	1293.66	2	0.319	-1.65	7.4	0.281	0.051	0.363	2.53	-1.83	-4.3	-1.46	1.34	62.4	137.6	122.25	55.14	53.4	2	48.2	238.6	190.2	40.5	132.8	94.3	1	1	1	1	1	1	1	1	266130	156204	1.01314e+06	3.37731e+06	219357	637869	2.49236e+06	1.38409e+06	3	1	1	2	3	1	1	1		High	Peak Found	Peak Found	Peak Found	High	Peak Found	Peak Found	Peak Found	High	High	High	2	2	2	647.335	647.335	647.335	0.68	0.68	0.68	0.00044	0.00044	0.00044	62.9586	62.9586	62.9586	0	0	0	0.0001185	0.000349	0.0004875	55	236.84	2.32	61.48	K.YQVVEMLQQR.G	[658-667]		Used
	AILNMSQCSEEEAAK	[K].AILNMSQCSEEEAAK.[F]	1xCarbamidomethyl [C8]		0.00267718	0	1	6	Afu3g07640	Afu3g07640 [528-542]	0	1680.76	0	1000	9.97	0	1000	1000	1000	1000	9.97	9.97	9.97	9.97	200		30.3		203.5	279.7	182.9	133.9					1	1	1	1								540995								2						Not Found	Not Found	Not Found	High	Not Found	Not Found	Not Found	Not Found	High	High	High	2	2	2	840.882	840.882	840.882	-0.21	-0.21	0.08	-0.00018	-0.00018	7e-05	66.0646	66.0646	66.667	0	0	0	9.873e-05	0.0009131	0.01224	35	190.61	1.61	66.12	K.AILNMSQCSEEEAAK.F	[528-542]		Used
	ELVTGDIIVVEEGTVIPADIR	[R].ELVTGDIIVVEEGTVIPADIR.[L]			0.000116574	0	1	12	Afu3g07640	Afu3g07640 [199-219]	0	2238.22	0	0.489	-1.03	29.97	0.288	0.001	0.828	2.244	-1.79	-9.97	-0.27	1.17	34.3	165.7	98.95	93.78	69.7	-1.2	58.2	12.5	241.9	343	70.2	5.6	1	1	1	1	1	1	1	1	67385				54087.7			15850.9	3				2			1		High	Not Found	Not Found	Not Found	High	Not Found	Not Found	Peak Found	High	High	High	2	2	2	1119.61	1119.61	1119.61	-0.53	-0.53	-0.53	-0.0006	-0.0006	-0.0006	80.3845	80.3845	80.3845	0	0	0	4.441e-06	8.47e-07	3.614e-05	46	279.11	2.13	81.43	R.ELVTGDIIVVEEGTVIPADIR.L	[199-219]		Used
	EYLATANDDTLKEKDDDDEDGGIEAR	[K].EYLATANDDTLKEKDDDDEDGGIEAR.[V]			0.00325171	0	1	3	Afu3g07640	Afu3g07640 [235-260]	2	2898.28	0	1000	9.97	0	1000	1000	1000	1000	9.97	9.97	9.97	9.97	200		72.05		411.3	128.1	93	167.7					1	1	1	1								175501								1						Not Found	Not Found	Not Found	High	Not Found	Not Found	Not Found	Not Found	High	High	High	4	4	4	725.325	725.325	725.325	0.14	0.14	0.14	0.0001	0.0001	0.0001	49.3095	49.3095	49.3095	0	0	0.0003049	0.0001302	0.0004658	0.0339	25	164.66	2.02	49.3	K.EYLATANDDTLKEKDDDDEDGGIEAR.V	[235-260]		Used
	YTPFDPVSK	[K].YTPFDPVSK.[R]			0.00581773	0.00129154	1	12	Afu3g07640	Afu3g07640 [498-506]	0	1053.53	0	1.038	0.05	135.38	0.459	0.451	2.346	4.605	-1.12	-1.15	1.23	2.2	119.5	80.5	47.36	80.04	45.4	92.7	111.2	163.6	98.8	205.5	47.4	35.5	1	1	1	1	1	1	1	1	107747		1.11251e+06	1.10316e+06	54310.9				1		2	1	1					High	Not Found	High	High	Peak Found	Not Found	Not Found	Not Found	High	High	High	2	2	2	527.266	527.266	527.266	0.34	0.34	0.34	0.00018	0.00018	0.00018	91.1913	91.1913	91.1913	0.0002904	0	0	0.0003008	0.00278	0.003593	43	188.47	1.7	88.54	K.YTPFDPVSK.R	[498-506]		Used
	TAALVQGAK	[K].TAALVQGAK.[D]			0.0108007	0.00129154	1	19	Afu3g07640	Afu3g07640 [315-323]	0	858.504	0	1000	9.97	0	1000	1000	1000	1000	9.97	9.97	9.97	9.97	200		172.96		429.7	-290.7	455.8	205.2					1	1	1	1							2.00516e+06	608279							3	2						Not Found	Not Found	High	High	Not Found	Not Found	Not Found	Not Found	High	High	High	2	2	2	429.756	429.756	429.756	0.23	0.23	0.23	0.0001	0.0001	0.0001	67.26	67.26	67.26	0.0002904	0	0	0.001466	0.003917	0.005617	39	205.82	2.47	67.31	K.TAALVQGAK.D	[315-323]		Used
	DGQEQEILAR	[R].DGQEQEILAR.[E]			0.0144847	0.00129154	1	12	Afu3g07640	Afu3g07640 [189-198]	0	1158.57	0	0.066	-3.92	0.55	0.031	0.029	0.142	6.177	-5.03	-5.13	-2.82	2.63	18.4	181.6	160.39	65.97	4.3	3	34.8	231.1	140.2	103.9	245.3	37.4	1	1	1	1	1	1	1	1	58465.6	616805	1.99711e+06	8.93555e+06	441896	4.47147e+06	1.25773e+07	1.4996e+06	1	1	3	3	2	3	3	2		Peak Found	Peak Found	High	High	Peak Found	Peak Found	Peak Found	Peak Found	High	High	High	2	2	2	579.791	579.791	579.791	0.01	0.01	0.01	1e-05	1e-05	1e-05	66.5879	66.5879	66.5879	0.0002904	0	0	0.00111	0.007902	0.007522	45	188.43	1.83	67.51	R.DGQEQEILAR.E	[189-198]		Used
	MLTGDALAIAK	[K].MLTGDALAIAK.[E]			0.0447952	0.00129154	2	3	Afu3g07640	Afu3g07640 [601-611]	0	1103.61	0	1.887	0.92	28	1.986	2.5	1.792	1.069	0.99	1.32	0.84	0.1	119.8	80.2	47.62	38.04	79.3	217.2	107.4	108.2	39.9	86.9	59.9	101.2	1	1	1	1	1	1	1	1				329778			242221					1			1			Not Found	Not Found	Not Found	High	Not Found	Not Found	Peak Found	Not Found	High	High	High	2	2	2	552.31	552.31	552.31	0.24	0.24	0.24	0.00013	0.00013	0.00013	89.9436	89.9436	89.9436	0.0008424	0	0	0.007263	0.006851	0.01696	20	157.39	1.47	89.95	K.MLTGDALAIAK.E	[601-611]		Used
	MLTGDALAIAK	[K].MLTGDALAIAK.[E]	1xOxidation [M1(100)]		0.0770424	0.0035428	2	3	Afu3g07640	Afu3g07640 [601-611]	0	1119.61	0	1000	9.97	0	1000	1000	1000	1000	9.97	9.97	9.97	9.97	200		57.97		63.5	161.6	237.9	337.1					1	1	1	1					8776.14			132223					1			1						Peak Found	Not Found	Not Found	High	Not Found	Not Found	Not Found	Not Found	High	High	High	2	2	2	560.307	560.307	560.307	-0.13	-0.13	-0.13	-7e-05	-7e-05	-7e-05	56.9927	56.9927	56.9927	0.004118	0.0006319	0.002251	0.04238	0.01445	0.04803	27	176.01	1.12	57.78	K.MLTGDALAIAK.E	[601-611]		Used
Afu3g02380	Afu3g02380 AspGDID:ASPL0000104760 COORDS:Chr3_A_fumigatus_Af293:587918-588610W, translated using codon table 1 (209 amino acids) Uncharacterized ORF; Ortholog(s) have role in mRNA cis splicing, via spliceosome and U2-type prespliceosome, U2AF, commitment complex localization	15	30	3	3	0	209	24.3	7.93	348	2138.2	14.44	0	16.713	0.373	7.85	59.2	140.8	10.46	52.22	2.87841e+06	3.47094e+06	2.87955e+06	3.4322e+06	1.33103e+07	6.34172e+06	3.46863e+06	8.8176e+06		3.47094e+06				1.31092e+06				3				2			Not Found	High	Not Found	Not Found	Not Found	High	Not Found	Not Found
	Sequence	Annotated Sequence	Modifications	Modifications in Master Proteins	Qvality PEP	Qvality q-value	# Proteins	# PSMs	Master Protein Accessions	Positions in Master Proteins	# Missed Cleavages	Theo. MH+ [Da]	# Razor Quan Results	Abundance Ratio: (Biotin) / (Control)	Abundance Ratio (log2): (Biotin) / (Control)	Abundance Ratio Variability [%]: (Biotin) / (Control)	Abundance Ratios (by Bio. Rep.): (Biotin,BR1) / (Control,BR1)	Abundance Ratios (by Bio. Rep.): (Biotin,BR2) / (Control,BR2)	Abundance Ratios (by Bio. Rep.): (Biotin,BR3) / (Control,BR3)	Abundance Ratios (by Bio. Rep.): (Biotin,BR4) / (Control,BR4)	Abundance Ratios (log2) (by Bio. Rep.): (Biotin,BR1) / (Control,BR1)	Abundance Ratios (log2) (by Bio. Rep.): (Biotin,BR2) / (Control,BR2)	Abundance Ratios (log2) (by Bio. Rep.): (Biotin,BR3) / (Control,BR3)	Abundance Ratios (log2) (by Bio. Rep.): (Biotin,BR4) / (Control,BR4)	Abundances (Grouped): Biotin	Abundances (Grouped): Control	Abundances (Grouped) CV [%]: Biotin	Abundances (Grouped) CV [%]: Control	Abundances (by Bio. Rep.): Biotin,BR1	Abundances (by Bio. Rep.): Biotin,BR2	Abundances (by Bio. Rep.): Biotin,BR3	Abundances (by Bio. Rep.): Biotin,BR4	Abundances (by Bio. Rep.): Control,BR1	Abundances (by Bio. Rep.): Control,BR2	Abundances (by Bio. Rep.): Control,BR3	Abundances (by Bio. Rep.): Control,BR4	Abundances (by Bio. Rep.) Count: Biotin,BR1	Abundances (by Bio. Rep.) Count: Biotin,BR2	Abundances (by Bio. Rep.) Count: Biotin,BR3	Abundances (by Bio. Rep.) Count: Biotin,BR4	Abundances (by Bio. Rep.) Count: Control,BR1	Abundances (by Bio. Rep.) Count: Control,BR2	Abundances (by Bio. Rep.) Count: Control,BR3	Abundances (by Bio. Rep.) Count: Control,BR4	Abundance: F1: Sample, BR1, Biotin	Abundance: F2: Sample, BR2, Biotin	Abundance: F3: Sample, BR3, Biotin	Abundance: F4: Sample, BR4, Biotin	Abundance: F5: Control, BR1, Control	Abundance: F6: Control, BR2, Control	Abundance: F7: Control, BR3, Control	Abundance: F8: Control, BR4, Control	Abundances Count: F1: Sample, BR1, Biotin	Abundances Count: F2: Sample, BR2, Biotin	Abundances Count: F3: Sample, BR3, Biotin	Abundances Count: F4: Sample, BR4, Biotin	Abundances Count: F5: Control, BR1, Control	Abundances Count: F6: Control, BR2, Control	Abundances Count: F7: Control, BR3, Control	Abundances Count: F8: Control, BR4, Control	Quan Info	Found in Sample: [S1] F1: Sample, BR1, Biotin	Found in Sample: [S2] F2: Sample, BR2, Biotin	Found in Sample: [S3] F3: Sample, BR3, Biotin	Found in Sample: [S4] F4: Sample, BR4, Biotin	Found in Sample: [S5] F5: Control, BR1, Control	Found in Sample: [S6] F6: Control, BR2, Control	Found in Sample: [S7] F7: Control, BR3, Control	Found in Sample: [S8] F8: Control, BR4, Control	Confidence (by Search Engine): Mascot	Confidence (by Search Engine): MS Amanda 2.0	Confidence (by Search Engine): Sequest HT	Charge (by Search Engine): Mascot	Charge (by Search Engine): MS Amanda 2.0	Charge (by Search Engine): Sequest HT	m/z [Da] (by Search Engine): Mascot	m/z [Da] (by Search Engine): MS Amanda 2.0	m/z [Da] (by Search Engine): Sequest HT	DeltaM [ppm] (by Search Engine): Mascot	DeltaM [ppm] (by Search Engine): MS Amanda 2.0	DeltaM [ppm] (by Search Engine): Sequest HT	Deltam/z [Da] (by Search Engine): Mascot	Deltam/z [Da] (by Search Engine): MS Amanda 2.0	Deltam/z [Da] (by Search Engine): Sequest HT	RT [min] (by Search Engine): Mascot	RT [min] (by Search Engine): MS Amanda 2.0	RT [min] (by Search Engine): Sequest HT	Percolator q-Value (by Search Engine): Mascot	Percolator q-Value (by Search Engine): MS Amanda 2.0	Percolator q-Value (by Search Engine): Sequest HT	Percolator PEP (by Search Engine): Mascot	Percolator PEP (by Search Engine): MS Amanda 2.0	Percolator PEP (by Search Engine): Sequest HT	Ions Score (by Search Engine): Mascot	Amanda Score (by Search Engine): MS Amanda 2.0	XCorr (by Search Engine): Sequest HT	Top Apex RT [min]	Sequence in Protein	Positions in Protein	Peptide Group Modifications in Protein	Quan Usage
	YEEDAQAACDALNSR	[K].YEEDAQAACDALNSR.[W]	1xCarbamidomethyl [C9]		2.12205e-08	0	1	12	Afu3g02380	Afu3g02380 [112-126]	0	1712.72	0	0.612	-0.71	12.61	0.256	0.726	0.776	0.516	-1.96	-0.46	-0.37	-0.95	66.3	133.7	52.8	63.91	58.9	89.9	17.9	87.5	229.8	123.7	23	169.4	1	1	1	1	1	1	1	1		1.72423e+06				490694				1				2				Not Found	High	Not Found	Not Found	Not Found	High	Not Found	Not Found	High	High	High	2	2	2	856.863	856.863	856.863	0.58	0.58	0.58	0.0005	0.0005	0.0005	89.6828	89.6828	89.6828	0	0	0	2.327e-12	2.021e-09	2.894e-10	103	481.1	3.98	89.64	K.YEEDAQAACDALNSR.W	[112-126]		Used
	LNSGEGCVR	[R].LNSGEGCVR.[G]	1xCarbamidomethyl [C7]		0.0104416	0.00129154	1	15	Afu3g02380	Afu3g02380 [150-158]	0	991.463	0	0.228	-2.14	3	0.069	0.246	0.475	0.21	-3.86	-2.02	-1.07	-2.25	37.1	162.9	33.14	48.08	19.1	30.5	44.8	36.5	277.5	123.7	94.4	173.6	1	1	1	1	1	1	1	1		977237				820229				1				4				Not Found	High	Not Found	Not Found	Not Found	High	Not Found	Not Found	High	High	High	2	2	2	496.235	496.235	496.235	-0.4	-0.4	-0.4	-0.0002	-0.0002	-0.0002	91.6497	91.6497	91.6497	0.0002904	0	0	0.0006848	0.003509	0.003746	41	177.34	2.19	91.7	R.LNSGEGCVR.G	[150-158]		Used
	DPSPELDR	[K].DPSPELDR.[E]			0.0864241	0.0035428	1	3	Afu3g02380	Afu3g02380 [169-176]	0	928.437	0	1000	9.97	0	1000	1000	1000	1000	9.97	9.97	9.97	9.97	200		29.75		253.6	171.6	244.9	129.8					1	1	1	1						769478								1								Not Found	High	Not Found	Not Found	Not Found	Not Found	Not Found	Not Found	High	High	High	2	2	2	464.723	464.723	464.723	1.07	1.07	1.07	0.00049	0.00049	0.00049	89.7385	89.7385	89.7385	0.001301	0.002509	0.001741	0.01216	0.03389	0.0407	33	185.28	2.07	89.64	K.DPSPELDR.E	[169-176]		Used
Afu1g06340	Afu1g06340 AspGDID:ASPL0000101802 COORDS:Chr1_A_fumigatus_Af293:1821569-1822486W, translated using codon table 1 (186 amino acids) Uncharacterized ORF; Putative 60S ribosomal protein L27	15	21	3	3	0	186	21.4	10.49	147	1245.17	3.83	0	7.283	0.302	3.6	21.4	178.6	160.21	49.2	1.51948e+06	929185	1.45997e+06	2.22543e+07	1.35089e+07	3.49989e+06	1.6353e+07	1.14818e+07	33894.2	929185		4.13228e+06	178710	232629		41099.4	1	2		2	2	2		1	Peak Found	High	Not Found	High	Peak Found	High	Not Found	Peak Found
	Sequence	Annotated Sequence	Modifications	Modifications in Master Proteins	Qvality PEP	Qvality q-value	# Proteins	# PSMs	Master Protein Accessions	Positions in Master Proteins	# Missed Cleavages	Theo. MH+ [Da]	# Razor Quan Results	Abundance Ratio: (Biotin) / (Control)	Abundance Ratio (log2): (Biotin) / (Control)	Abundance Ratio Variability [%]: (Biotin) / (Control)	Abundance Ratios (by Bio. Rep.): (Biotin,BR1) / (Control,BR1)	Abundance Ratios (by Bio. Rep.): (Biotin,BR2) / (Control,BR2)	Abundance Ratios (by Bio. Rep.): (Biotin,BR3) / (Control,BR3)	Abundance Ratios (by Bio. Rep.): (Biotin,BR4) / (Control,BR4)	Abundance Ratios (log2) (by Bio. Rep.): (Biotin,BR1) / (Control,BR1)	Abundance Ratios (log2) (by Bio. Rep.): (Biotin,BR2) / (Control,BR2)	Abundance Ratios (log2) (by Bio. Rep.): (Biotin,BR3) / (Control,BR3)	Abundance Ratios (log2) (by Bio. Rep.): (Biotin,BR4) / (Control,BR4)	Abundances (Grouped): Biotin	Abundances (Grouped): Control	Abundances (Grouped) CV [%]: Biotin	Abundances (Grouped) CV [%]: Control	Abundances (by Bio. Rep.): Biotin,BR1	Abundances (by Bio. Rep.): Biotin,BR2	Abundances (by Bio. Rep.): Biotin,BR3	Abundances (by Bio. Rep.): Biotin,BR4	Abundances (by Bio. Rep.): Control,BR1	Abundances (by Bio. Rep.): Control,BR2	Abundances (by Bio. Rep.): Control,BR3	Abundances (by Bio. Rep.): Control,BR4	Abundances (by Bio. Rep.) Count: Biotin,BR1	Abundances (by Bio. Rep.) Count: Biotin,BR2	Abundances (by Bio. Rep.) Count: Biotin,BR3	Abundances (by Bio. Rep.) Count: Biotin,BR4	Abundances (by Bio. Rep.) Count: Control,BR1	Abundances (by Bio. Rep.) Count: Control,BR2	Abundances (by Bio. Rep.) Count: Control,BR3	Abundances (by Bio. Rep.) Count: Control,BR4	Abundance: F1: Sample, BR1, Biotin	Abundance: F2: Sample, BR2, Biotin	Abundance: F3: Sample, BR3, Biotin	Abundance: F4: Sample, BR4, Biotin	Abundance: F5: Control, BR1, Control	Abundance: F6: Control, BR2, Control	Abundance: F7: Control, BR3, Control	Abundance: F8: Control, BR4, Control	Abundances Count: F1: Sample, BR1, Biotin	Abundances Count: F2: Sample, BR2, Biotin	Abundances Count: F3: Sample, BR3, Biotin	Abundances Count: F4: Sample, BR4, Biotin	Abundances Count: F5: Control, BR1, Control	Abundances Count: F6: Control, BR2, Control	Abundances Count: F7: Control, BR3, Control	Abundances Count: F8: Control, BR4, Control	Quan Info	Found in Sample: [S1] F1: Sample, BR1, Biotin	Found in Sample: [S2] F2: Sample, BR2, Biotin	Found in Sample: [S3] F3: Sample, BR3, Biotin	Found in Sample: [S4] F4: Sample, BR4, Biotin	Found in Sample: [S5] F5: Control, BR1, Control	Found in Sample: [S6] F6: Control, BR2, Control	Found in Sample: [S7] F7: Control, BR3, Control	Found in Sample: [S8] F8: Control, BR4, Control	Confidence (by Search Engine): Mascot	Confidence (by Search Engine): MS Amanda 2.0	Confidence (by Search Engine): Sequest HT	Charge (by Search Engine): Mascot	Charge (by Search Engine): MS Amanda 2.0	Charge (by Search Engine): Sequest HT	m/z [Da] (by Search Engine): Mascot	m/z [Da] (by Search Engine): MS Amanda 2.0	m/z [Da] (by Search Engine): Sequest HT	DeltaM [ppm] (by Search Engine): Mascot	DeltaM [ppm] (by Search Engine): MS Amanda 2.0	DeltaM [ppm] (by Search Engine): Sequest HT	Deltam/z [Da] (by Search Engine): Mascot	Deltam/z [Da] (by Search Engine): MS Amanda 2.0	Deltam/z [Da] (by Search Engine): Sequest HT	RT [min] (by Search Engine): Mascot	RT [min] (by Search Engine): MS Amanda 2.0	RT [min] (by Search Engine): Sequest HT	Percolator q-Value (by Search Engine): Mascot	Percolator q-Value (by Search Engine): MS Amanda 2.0	Percolator q-Value (by Search Engine): Sequest HT	Percolator PEP (by Search Engine): Mascot	Percolator PEP (by Search Engine): MS Amanda 2.0	Percolator PEP (by Search Engine): Sequest HT	Ions Score (by Search Engine): Mascot	Amanda Score (by Search Engine): MS Amanda 2.0	XCorr (by Search Engine): Sequest HT	Top Apex RT [min]	Sequence in Protein	Positions in Protein	Peptide Group Modifications in Protein	Quan Usage
	YTLELEGLK	[R].YTLELEGLK.[G]			0.01538	0.00129154	1	6	Afu1g06340	Afu1g06340 [135-143]	0	1065.58	0	0.077	-3.71	0.43	0.105	0.38	0.056	0.029	-3.25	-1.4	-4.16	-5.09	16.7	183.3	42.66	57.19	20.1	18.1	17.1	5.7	192	47.7	305.5	193.8	1	1	1	1	1	1	1	1		901836		52438.1	144632					2		1	1					Not Found	High	Not Found	Peak Found	Peak Found	Not Found	Not Found	Not Found	High	High	High	2	2	2	533.296	533.296	533.296	2.69	2.69	2.69	0.00144	0.00144	0.00144	51.3018	51.3018	51.3018	0.0002904	0	0	0.001175	0.003974	0.01354	45	183.25	1.91	59.73	R.YTLELEGLK.G	[135-143]		Used
	YPLKVTR	[R].YPLKVTR.[R]	1xNHS-LC-Biotin [K4(100)]		0.0218249	0.00129154	1	12	Afu1g06340	Afu1g06340 [99-105]	1	1215.69	0	0.64	-0.64	73.94	0.23	0.219	1.779	102.909	-2.12	-2.19	0.83	6.69	135	65	186.76	138.74	15.9	0.8	18.6	674.6	69.1	3.8	10.5	6.6	1	1	1	1	1	1	1	1	33894.2	27348.9		4.07984e+06	34078.2	25760.9		41099.4	2	1		4	3	1		2		Peak Found	Peak Found	Not Found	High	Peak Found	Peak Found	Not Found	Peak Found	High	High	High	2	2	2	608.349	608.35	608.35	-0.25	0.97	1.07	-0.00015	0.00059	0.00065	62.4191	89.7681	62.4417	0.0002904	0	0	0.004128	0.00911	0.00868	38	208.29	0.82	90.39	R.YPLKVTR.R	[99-105]		Used
	VVIVQPNDTGSK	[K].VVIVQPNDTGSK.[A]			0.109073	0.00995159	1	3	Afu1g06340	Afu1g06340 [73-84]	0	1256.68	0	0.001	-9.97	0	0.001	0.001	0.001	0.001	-9.97	-9.97	-9.97	-9.97		200		34.8					265.5	156.4	125.4	252.8					1	1	1	1						206868								1				Not Found	Not Found	Not Found	Not Found	Not Found	High	Not Found	Not Found	High	High	High	2	2	2	628.846	628.846	628.846	0.04	0.04	0.04	3e-05	3e-05	3e-05	54.7766	54.7766	54.7766	0.007555	0.002127	0.003652	0.06318	0.02343	0.06793	25	170.89	1.55	54.78	K.VVIVQPNDTGSK.A	[73-84]		Used
Afu1g09100	Afu1g09100 AspGDID:ASPL0000101976 COORDS:Chr1_A_fumigatus_Af293:2363153-2364329W, translated using codon table 1 (192 amino acids) Uncharacterized ORF; 60S ribosomal protein L9	15	98	3	3	0	192	21.8	9.67	1009	6486.24	56.42	0	13.901	0.047	0.54	88.4	111.6	53.11	20.91	5.81085e+06	2.87647e+07	1.95077e+07	2.99684e+07	1.94504e+07	2.99413e+07	2.9926e+07	3.27211e+07	94840.9	5.91227e+06	5.62699e+06	5.56465e+06	9715.16	6.18929e+06			2	2	2	3	1	3			High	High	High	High	Peak Found	High	Not Found	Not Found
	Sequence	Annotated Sequence	Modifications	Modifications in Master Proteins	Qvality PEP	Qvality q-value	# Proteins	# PSMs	Master Protein Accessions	Positions in Master Proteins	# Missed Cleavages	Theo. MH+ [Da]	# Razor Quan Results	Abundance Ratio: (Biotin) / (Control)	Abundance Ratio (log2): (Biotin) / (Control)	Abundance Ratio Variability [%]: (Biotin) / (Control)	Abundance Ratios (by Bio. Rep.): (Biotin,BR1) / (Control,BR1)	Abundance Ratios (by Bio. Rep.): (Biotin,BR2) / (Control,BR2)	Abundance Ratios (by Bio. Rep.): (Biotin,BR3) / (Control,BR3)	Abundance Ratios (by Bio. Rep.): (Biotin,BR4) / (Control,BR4)	Abundance Ratios (log2) (by Bio. Rep.): (Biotin,BR1) / (Control,BR1)	Abundance Ratios (log2) (by Bio. Rep.): (Biotin,BR2) / (Control,BR2)	Abundance Ratios (log2) (by Bio. Rep.): (Biotin,BR3) / (Control,BR3)	Abundance Ratios (log2) (by Bio. Rep.): (Biotin,BR4) / (Control,BR4)	Abundances (Grouped): Biotin	Abundances (Grouped): Control	Abundances (Grouped) CV [%]: Biotin	Abundances (Grouped) CV [%]: Control	Abundances (by Bio. Rep.): Biotin,BR1	Abundances (by Bio. Rep.): Biotin,BR2	Abundances (by Bio. Rep.): Biotin,BR3	Abundances (by Bio. Rep.): Biotin,BR4	Abundances (by Bio. Rep.): Control,BR1	Abundances (by Bio. Rep.): Control,BR2	Abundances (by Bio. Rep.): Control,BR3	Abundances (by Bio. Rep.): Control,BR4	Abundances (by Bio. Rep.) Count: Biotin,BR1	Abundances (by Bio. Rep.) Count: Biotin,BR2	Abundances (by Bio. Rep.) Count: Biotin,BR3	Abundances (by Bio. Rep.) Count: Biotin,BR4	Abundances (by Bio. Rep.) Count: Control,BR1	Abundances (by Bio. Rep.) Count: Control,BR2	Abundances (by Bio. Rep.) Count: Control,BR3	Abundances (by Bio. Rep.) Count: Control,BR4	Abundance: F1: Sample, BR1, Biotin	Abundance: F2: Sample, BR2, Biotin	Abundance: F3: Sample, BR3, Biotin	Abundance: F4: Sample, BR4, Biotin	Abundance: F5: Control, BR1, Control	Abundance: F6: Control, BR2, Control	Abundance: F7: Control, BR3, Control	Abundance: F8: Control, BR4, Control	Abundances Count: F1: Sample, BR1, Biotin	Abundances Count: F2: Sample, BR2, Biotin	Abundances Count: F3: Sample, BR3, Biotin	Abundances Count: F4: Sample, BR4, Biotin	Abundances Count: F5: Control, BR1, Control	Abundances Count: F6: Control, BR2, Control	Abundances Count: F7: Control, BR3, Control	Abundances Count: F8: Control, BR4, Control	Quan Info	Found in Sample: [S1] F1: Sample, BR1, Biotin	Found in Sample: [S2] F2: Sample, BR2, Biotin	Found in Sample: [S3] F3: Sample, BR3, Biotin	Found in Sample: [S4] F4: Sample, BR4, Biotin	Found in Sample: [S5] F5: Control, BR1, Control	Found in Sample: [S6] F6: Control, BR2, Control	Found in Sample: [S7] F7: Control, BR3, Control	Found in Sample: [S8] F8: Control, BR4, Control	Confidence (by Search Engine): Mascot	Confidence (by Search Engine): MS Amanda 2.0	Confidence (by Search Engine): Sequest HT	Charge (by Search Engine): Mascot	Charge (by Search Engine): MS Amanda 2.0	Charge (by Search Engine): Sequest HT	m/z [Da] (by Search Engine): Mascot	m/z [Da] (by Search Engine): MS Amanda 2.0	m/z [Da] (by Search Engine): Sequest HT	DeltaM [ppm] (by Search Engine): Mascot	DeltaM [ppm] (by Search Engine): MS Amanda 2.0	DeltaM [ppm] (by Search Engine): Sequest HT	Deltam/z [Da] (by Search Engine): Mascot	Deltam/z [Da] (by Search Engine): MS Amanda 2.0	Deltam/z [Da] (by Search Engine): Sequest HT	RT [min] (by Search Engine): Mascot	RT [min] (by Search Engine): MS Amanda 2.0	RT [min] (by Search Engine): Sequest HT	Percolator q-Value (by Search Engine): Mascot	Percolator q-Value (by Search Engine): MS Amanda 2.0	Percolator q-Value (by Search Engine): Sequest HT	Percolator PEP (by Search Engine): Mascot	Percolator PEP (by Search Engine): MS Amanda 2.0	Percolator PEP (by Search Engine): Sequest HT	Ions Score (by Search Engine): Mascot	Amanda Score (by Search Engine): MS Amanda 2.0	XCorr (by Search Engine): Sequest HT	Top Apex RT [min]	Sequence in Protein	Positions in Protein	Peptide Group Modifications in Protein	Quan Usage
	NSETGQYEVEIR	[K].NSETGQYEVEIR.[N]			4.09197e-06	0	1	42	Afu1g09100	Afu1g09100 [106-117]	0	1424.67	0	0.061	-4.03	1.2	2.088	0.266	0.014	0.001	1.06	-1.91	-6.15	-9.97	86.3	113.7	149.72	118.11	55.5	39.8	2	408.2	26.6	149.4	143.8	-25.4	1	1	1	1	1	1	1	1	87707.6	960001	13520.2	1.83037e+06	9715.16	746014			3	1	1	6	1	4				High	High	Peak Found	High	Peak Found	High	Not Found	Not Found	High	High	High	2	2	2	712.836	712.836	712.836	0.11	0.09	-0.6	8e-05	6e-05	-0.00042	48.0197	63.3112	92.0543	0	0	0	5.371e-08	1.548e-07	4.787e-05	101	336.93	3.46	92.05	K.NSETGQYEVEIR.N	[106-117]		Used
	VVTVEGPR	[R].VVTVEGPR.[G]			0.0116069	0.00129154	1	50	Afu1g09100	Afu1g09100 [24-31]	0	856.489	0	1.043	0.06	84.72	0.006	1.31	0.831	1.969	-7.48	0.39	-0.27	0.98	99.2	100.8	68.76	39.21	0.7	141.6	126.2	100	120.7	108.1	152	50.8	1	1	1	1	1	1	1	1	7133.24		5.61347e+06	2.99522e+06		3.60612e+06			1		2	5		3				Peak Found	Not Found	High	High	Not Found	High	Not Found	Not Found	High	High	High	2	2	2	428.748	428.748	428.748	-0.03	0.53	0.9	-1e-05	0.00023	0.00039	70.3374	69.2231	69.8296	0.0002904	0.0003406	0	0.001198	0.01283	0.008725	54	203.96	2.13	69.56	R.VVTVEGPR.G	[24-31]		Used
	LPIPENVK	[R].LPIPENVK.[V]			0.0272801	0.00129154	1	6	Afu1g09100	Afu1g09100 [10-17]	0	909.54	0	0.013	-6.31	0.15	0.001	0.557	0.001	0.158	-9.97	-0.84	-9.97	-2.66	100.3	99.7	87.3	131.48	73.2	83.1	-15.3	66.8	-11.2	149.1	32.4	421.9	1	1	1	1	1	1	1	1		4.95227e+06		739056		1.83716e+06				1		2		2				Not Found	High	Not Found	High	Not Found	High	Not Found	Not Found	High	High	High	2	2	2	455.273	455.274	455.274	-2.11	0.12	0.12	-0.00096	5e-05	5e-05	88.8071	67.7141	67.7141	0.0002904	0.006805	0.003231	0.002572	0.07303	0.05582	21	139.56	1.44	92.52	R.LPIPENVK.V	[10-17]		Used
Afu2g12400	Afu2g12400 AspGDID:ASPL0000103954 COORDS:Chr2_A_fumigatus_Af293:3185304-3186292W, translated using codon table 1 (227 amino acids) Uncharacterized ORF; Putative ATP synthase oligomycin sensitivity conferral protein	15	20	3	3	0	227	24.4	9.64	129	932.1	1.83	0	9.589	27.437	48.6	196.2	3.8	36.19	42.49	4.18628e+06	6.48994e+06	2.90504e+06	6.68156e+06	88404.4	54557.2	159761	116569			800488	1.24066e+06		11277.7		22439			2	2		1		1	Not Found	Not Found	High	High	Not Found	Peak Found	Not Found	Peak Found
	Sequence	Annotated Sequence	Modifications	Modifications in Master Proteins	Qvality PEP	Qvality q-value	# Proteins	# PSMs	Master Protein Accessions	Positions in Master Proteins	# Missed Cleavages	Theo. MH+ [Da]	# Razor Quan Results	Abundance Ratio: (Biotin) / (Control)	Abundance Ratio (log2): (Biotin) / (Control)	Abundance Ratio Variability [%]: (Biotin) / (Control)	Abundance Ratios (by Bio. Rep.): (Biotin,BR1) / (Control,BR1)	Abundance Ratios (by Bio. Rep.): (Biotin,BR2) / (Control,BR2)	Abundance Ratios (by Bio. Rep.): (Biotin,BR3) / (Control,BR3)	Abundance Ratios (by Bio. Rep.): (Biotin,BR4) / (Control,BR4)	Abundance Ratios (log2) (by Bio. Rep.): (Biotin,BR1) / (Control,BR1)	Abundance Ratios (log2) (by Bio. Rep.): (Biotin,BR2) / (Control,BR2)	Abundance Ratios (log2) (by Bio. Rep.): (Biotin,BR3) / (Control,BR3)	Abundance Ratios (log2) (by Bio. Rep.): (Biotin,BR4) / (Control,BR4)	Abundances (Grouped): Biotin	Abundances (Grouped): Control	Abundances (Grouped) CV [%]: Biotin	Abundances (Grouped) CV [%]: Control	Abundances (by Bio. Rep.): Biotin,BR1	Abundances (by Bio. Rep.): Biotin,BR2	Abundances (by Bio. Rep.): Biotin,BR3	Abundances (by Bio. Rep.): Biotin,BR4	Abundances (by Bio. Rep.): Control,BR1	Abundances (by Bio. Rep.): Control,BR2	Abundances (by Bio. Rep.): Control,BR3	Abundances (by Bio. Rep.): Control,BR4	Abundances (by Bio. Rep.) Count: Biotin,BR1	Abundances (by Bio. Rep.) Count: Biotin,BR2	Abundances (by Bio. Rep.) Count: Biotin,BR3	Abundances (by Bio. Rep.) Count: Biotin,BR4	Abundances (by Bio. Rep.) Count: Control,BR1	Abundances (by Bio. Rep.) Count: Control,BR2	Abundances (by Bio. Rep.) Count: Control,BR3	Abundances (by Bio. Rep.) Count: Control,BR4	Abundance: F1: Sample, BR1, Biotin	Abundance: F2: Sample, BR2, Biotin	Abundance: F3: Sample, BR3, Biotin	Abundance: F4: Sample, BR4, Biotin	Abundance: F5: Control, BR1, Control	Abundance: F6: Control, BR2, Control	Abundance: F7: Control, BR3, Control	Abundance: F8: Control, BR4, Control	Abundances Count: F1: Sample, BR1, Biotin	Abundances Count: F2: Sample, BR2, Biotin	Abundances Count: F3: Sample, BR3, Biotin	Abundances Count: F4: Sample, BR4, Biotin	Abundances Count: F5: Control, BR1, Control	Abundances Count: F6: Control, BR2, Control	Abundances Count: F7: Control, BR3, Control	Abundances Count: F8: Control, BR4, Control	Quan Info	Found in Sample: [S1] F1: Sample, BR1, Biotin	Found in Sample: [S2] F2: Sample, BR2, Biotin	Found in Sample: [S3] F3: Sample, BR3, Biotin	Found in Sample: [S4] F4: Sample, BR4, Biotin	Found in Sample: [S5] F5: Control, BR1, Control	Found in Sample: [S6] F6: Control, BR2, Control	Found in Sample: [S7] F7: Control, BR3, Control	Found in Sample: [S8] F8: Control, BR4, Control	Confidence (by Search Engine): Mascot	Confidence (by Search Engine): MS Amanda 2.0	Confidence (by Search Engine): Sequest HT	Charge (by Search Engine): Mascot	Charge (by Search Engine): MS Amanda 2.0	Charge (by Search Engine): Sequest HT	m/z [Da] (by Search Engine): Mascot	m/z [Da] (by Search Engine): MS Amanda 2.0	m/z [Da] (by Search Engine): Sequest HT	DeltaM [ppm] (by Search Engine): Mascot	DeltaM [ppm] (by Search Engine): MS Amanda 2.0	DeltaM [ppm] (by Search Engine): Sequest HT	Deltam/z [Da] (by Search Engine): Mascot	Deltam/z [Da] (by Search Engine): MS Amanda 2.0	Deltam/z [Da] (by Search Engine): Sequest HT	RT [min] (by Search Engine): Mascot	RT [min] (by Search Engine): MS Amanda 2.0	RT [min] (by Search Engine): Sequest HT	Percolator q-Value (by Search Engine): Mascot	Percolator q-Value (by Search Engine): MS Amanda 2.0	Percolator q-Value (by Search Engine): Sequest HT	Percolator PEP (by Search Engine): Mascot	Percolator PEP (by Search Engine): MS Amanda 2.0	Percolator PEP (by Search Engine): Sequest HT	Ions Score (by Search Engine): Mascot	Amanda Score (by Search Engine): MS Amanda 2.0	XCorr (by Search Engine): Sequest HT	Top Apex RT [min]	Sequence in Protein	Positions in Protein	Peptide Group Modifications in Protein	Quan Usage
	SSALDQTSK	[K].SSALDQTSK.[A]			0.00647931	0.00129154	1	11	Afu2g12400	Afu2g12400 [62-70]	0	936.463	0	1000	9.97	0	1000	1000	1000	1000	9.97	9.97	9.97	9.97	200		42.49		142.8	263.9	112.1	281.2					1	1	1	1							381975	645511							1	3						Not Found	Not Found	High	High	Not Found	Not Found	Not Found	Not Found	High	High	High	2	2	2	468.735	468.735	468.735	-0.48	-0.48	-0.48	-0.00023	-0.00023	-0.00023	56.3383	56.3383	56.3383	0.0002904	0.0003406	0	0.0003505	0.009908	0.006624	34	147.57	1.55	56.57	K.SSALDQTSK.A	[62-70]		Used
	TIDLSVSSK	[R].TIDLSVSSK.[L]			0.0120077	0.00129154	1	6	Afu2g12400	Afu2g12400 [207-215]	0	949.52	0	27.437	4.78	48.6	27.379	59.142	9.507	27.496	4.77	5.89	3.25	4.78	193	7	31.17	42.49	179.5	239.2	112.6	237.6	6.6	4	11.8	8.6	1	1	1	1	1	1	1	1			418513	595148		11277.7		22439			1	1		1		1		Not Found	Not Found	High	High	Not Found	Peak Found	Not Found	Peak Found	High	High	High	2	2	2	475.264	475.264	475.264	0.67	0.67	0.46	0.00032	0.00032	0.00022	64.9595	64.9595	81.6269	0.0002904	0	0	0.0008317	0.008113	0.02644	39	178.07	1.46	65.15	R.TIDLSVSSK.L	[207-215]		Used
	LTSIIAAPTLSASDK	[K].LTSIIAAPTLSASDK.[Q]			0.0117556	0.00129154	1	3	Afu2g12400	Afu2g12400 [85-99]	0	1487.83	0																																																No Quan Values	Not Found	Not Found	High	Not Found	Not Found	Not Found	Not Found	Not Found	High	High	High	2	2	2	744.421	744.421	744.421	2.2	2.2	2.2	0.00163	0.00163	0.00163	91.6495	91.6495	91.6495	0.0002904	0	0	0.0008829	0.001027	0.001472	36	204.92	1.83		K.LTSIIAAPTLSASDK.Q	[85-99]		Not Used
Afu2g03120	utr2 AspGDID:ASPL0000103141 COORDS:Chr2_A_fumigatus_Af293:817201-815743C, translated using codon table 1 (443 amino acids) Verified ORF; Putative cell wall glucanase; transcript induced by exposure to human airway epithelial cells	14	126	7	7	0	443	46.7	4.86	1282	9599.5	52.6	0	38.198	6.879	37.12	167.1	32.9	45.95	51.75	5.03055e+07	1.80463e+07	3.0784e+07	2.3534e+07	5.91818e+06	7.21528e+06	4.7385e+06	1.39982e+06	3.26487e+06	1.47016e+07	7.89156e+06	2.88381e+06	87311.5	594689	643870	47814.6	8	6	6	4	3	1	3	1	High	High	High	High	Peak Found	Peak Found	Peak Found	Peak Found
	Sequence	Annotated Sequence	Modifications	Modifications in Master Proteins	Qvality PEP	Qvality q-value	# Proteins	# PSMs	Master Protein Accessions	Positions in Master Proteins	# Missed Cleavages	Theo. MH+ [Da]	# Razor Quan Results	Abundance Ratio: (Biotin) / (Control)	Abundance Ratio (log2): (Biotin) / (Control)	Abundance Ratio Variability [%]: (Biotin) / (Control)	Abundance Ratios (by Bio. Rep.): (Biotin,BR1) / (Control,BR1)	Abundance Ratios (by Bio. Rep.): (Biotin,BR2) / (Control,BR2)	Abundance Ratios (by Bio. Rep.): (Biotin,BR3) / (Control,BR3)	Abundance Ratios (by Bio. Rep.): (Biotin,BR4) / (Control,BR4)	Abundance Ratios (log2) (by Bio. Rep.): (Biotin,BR1) / (Control,BR1)	Abundance Ratios (log2) (by Bio. Rep.): (Biotin,BR2) / (Control,BR2)	Abundance Ratios (log2) (by Bio. Rep.): (Biotin,BR3) / (Control,BR3)	Abundance Ratios (log2) (by Bio. Rep.): (Biotin,BR4) / (Control,BR4)	Abundances (Grouped): Biotin	Abundances (Grouped): Control	Abundances (Grouped) CV [%]: Biotin	Abundances (Grouped) CV [%]: Control	Abundances (by Bio. Rep.): Biotin,BR1	Abundances (by Bio. Rep.): Biotin,BR2	Abundances (by Bio. Rep.): Biotin,BR3	Abundances (by Bio. Rep.): Biotin,BR4	Abundances (by Bio. Rep.): Control,BR1	Abundances (by Bio. Rep.): Control,BR2	Abundances (by Bio. Rep.): Control,BR3	Abundances (by Bio. Rep.): Control,BR4	Abundances (by Bio. Rep.) Count: Biotin,BR1	Abundances (by Bio. Rep.) Count: Biotin,BR2	Abundances (by Bio. Rep.) Count: Biotin,BR3	Abundances (by Bio. Rep.) Count: Biotin,BR4	Abundances (by Bio. Rep.) Count: Control,BR1	Abundances (by Bio. Rep.) Count: Control,BR2	Abundances (by Bio. Rep.) Count: Control,BR3	Abundances (by Bio. Rep.) Count: Control,BR4	Abundance: F1: Sample, BR1, Biotin	Abundance: F2: Sample, BR2, Biotin	Abundance: F3: Sample, BR3, Biotin	Abundance: F4: Sample, BR4, Biotin	Abundance: F5: Control, BR1, Control	Abundance: F6: Control, BR2, Control	Abundance: F7: Control, BR3, Control	Abundance: F8: Control, BR4, Control	Abundances Count: F1: Sample, BR1, Biotin	Abundances Count: F2: Sample, BR2, Biotin	Abundances Count: F3: Sample, BR3, Biotin	Abundances Count: F4: Sample, BR4, Biotin	Abundances Count: F5: Control, BR1, Control	Abundances Count: F6: Control, BR2, Control	Abundances Count: F7: Control, BR3, Control	Abundances Count: F8: Control, BR4, Control	Quan Info	Found in Sample: [S1] F1: Sample, BR1, Biotin	Found in Sample: [S2] F2: Sample, BR2, Biotin	Found in Sample: [S3] F3: Sample, BR3, Biotin	Found in Sample: [S4] F4: Sample, BR4, Biotin	Found in Sample: [S5] F5: Control, BR1, Control	Found in Sample: [S6] F6: Control, BR2, Control	Found in Sample: [S7] F7: Control, BR3, Control	Found in Sample: [S8] F8: Control, BR4, Control	Confidence (by Search Engine): Mascot	Confidence (by Search Engine): MS Amanda 2.0	Confidence (by Search Engine): Sequest HT	Charge (by Search Engine): Mascot	Charge (by Search Engine): MS Amanda 2.0	Charge (by Search Engine): Sequest HT	m/z [Da] (by Search Engine): Mascot	m/z [Da] (by Search Engine): MS Amanda 2.0	m/z [Da] (by Search Engine): Sequest HT	DeltaM [ppm] (by Search Engine): Mascot	DeltaM [ppm] (by Search Engine): MS Amanda 2.0	DeltaM [ppm] (by Search Engine): Sequest HT	Deltam/z [Da] (by Search Engine): Mascot	Deltam/z [Da] (by Search Engine): MS Amanda 2.0	Deltam/z [Da] (by Search Engine): Sequest HT	RT [min] (by Search Engine): Mascot	RT [min] (by Search Engine): MS Amanda 2.0	RT [min] (by Search Engine): Sequest HT	Percolator q-Value (by Search Engine): Mascot	Percolator q-Value (by Search Engine): MS Amanda 2.0	Percolator q-Value (by Search Engine): Sequest HT	Percolator PEP (by Search Engine): Mascot	Percolator PEP (by Search Engine): MS Amanda 2.0	Percolator PEP (by Search Engine): Sequest HT	Ions Score (by Search Engine): Mascot	Amanda Score (by Search Engine): MS Amanda 2.0	XCorr (by Search Engine): Sequest HT	Top Apex RT [min]	Sequence in Protein	Positions in Protein	Peptide Group Modifications in Protein	Quan Usage
	SDWVYSGYPK	[K].SDWVYSGYPK.[V]			0.00408513	0	1	16	Afu2g03120	Afu2g03120 [100-109]	0	1201.55	0	8.631	3.11	46.47	6.296	14.769	11.707	6.364	2.65	3.88	3.55	2.67	177.5	22.5	18.98	43.75	182.1	135.5	218.4	179.1	28.9	9.2	18.7	28.1	1	1	1	1	1	1	1	1	281795	3.20741e+06	1.42437e+06	786784	10353.4		108707		1	2	3	2	1		1			Peak Found	High	High	High	Peak Found	Not Found	Peak Found	Not Found	High	High	High	2	2	2	601.278	601.278	601.278	-2.3	-2.3	-2.3	-0.00138	-0.00138	-0.00138	88.7978	88.7978	88.7978	0.001301	0.0006319	0	0.01006	0.01484	0.007785	30	201.2	1.79	92.55	K.SDWVYSGYPK.V	[100-109]		Used
	VEDGNLLLTMPK	[K].VEDGNLLLTMPK.[N]			2.92628e-05	0	1	26	Afu2g03120	Afu2g03120 [110-121]	0	1329.71	0	3.82	1.93	115.94	6.502	2.244	0.527	12.231	2.7	1.17	-0.92	3.61	128.4	71.6	123.06	71.77	444.5	131.6	16.6	45.1	68.4	58.6	31.5	3.7	1	1	1	1	1	1	1	1	1.95846e+06	8862194	308602	564149	69680.9			47814.6	3	2	3	3	2			2		High	High	Peak Found	High	Peak Found	Not Found	Not Found	Peak Found	High	High	High	2	2	2	665.358	665.357	665.357	0.44	-0.44	-0.48	0.00029	-0.00029	-0.00032	68.5863	65.9541	67.5777	0	0	0	1.012e-06	9.002e-07	0.005692	103	325.45	1.8	93.26	K.VEDGNLLLTMPK.N	[110-121]		Used
	VEDGNLLLTMPK	[K].VEDGNLLLTMPK.[N]	1xOxidation [M10(100)]		0.000796549	0	1	18	Afu2g03120	Afu2g03120 [110-121]	0	1345.7	0	5.424	2.44	70.12	7.271	0.124	4.047	8.709	2.86	-3.01	2.02	3.12	152.8	47.2	86.15	86.98	138.9	14.2	312.3	111.2	19.1	114.3	77.2	12.8	1	1	1	1	1	1	1	1	228734	357738	2.16642e+06	519877	7277.17	594689	478299		3	1	4	3	1	1	1			High	High	High	Peak Found	Peak Found	Peak Found	Peak Found	Not Found	High	High	High	2	2	2	673.355	673.356	673.355	0.15	0.63	-0.21	0.0001	0.00042	-0.00014	90.5996	90.81	57.6232	0	0	0	0.0001598	1.734e-05	0.006837	54	391.01	1.47	90.87	K.VEDGNLLLTMPK.N	[110-121]		Used
	DWSNLDNLASNTKYLGDASK	[K].DWSNLDNLASNTKYLGDASK.[S]	1xNHS-LC-Biotin [K13(100)]		0.00246959	0	1	3	Afu2g03120	Afu2g03120 [80-99]	1	2551.21	0	1000	9.97	0	1000	1000	1000	1000	9.97	9.97	9.97	9.97	200		23.5		165.5	169.9	197.4	267.3					1	1	1	1					73876.9								1									High	Not Found	Not Found	Not Found	Not Found	Not Found	Not Found	Not Found	High	High	High	3	3	3	851.074	851.074	851.074	-1.74	-1.74	-1.74	-0.00148	-0.00148	-0.00148	77.2884	77.2884	77.2884	0	0	0	8.773e-05	0.001426	0.002231	36	172.09	1.31	81	K.DWSNLDNLASNTKYLGDASK.S	[80-99]		Used
	DWSNLDNLASNTK	[K].DWSNLDNLASNTK.[Y]			5.21992e-06	0	1	28	Afu2g03120	Afu2g03120 [80-92]	0	1477.69	0	28.482	4.83	64.1	48.339	3.976	24.396	33.251	5.6	1.99	4.61	5.06	194.1	5.9	59.3	20.18	291.8	27.9	229.3	222	6	7	9.4	6.7	1	1	1	1	1	1	1	1	469079	684850	1.55275e+06	1.013e+06			56864.5		2	1	4	2			1			High	High	High	High	Not Found	Not Found	Peak Found	Not Found	High	High	High	2	2	2	739.349	739.35	739.35	-0.85	-0.03	-0.03	-0.00063	-2e-05	-2e-05	62.3548	62.7644	62.7644	0	0	0	2.217e-08	3.893e-07	1.602e-07	91	319.15	2.66	62.32	K.DWSNLDNLASNTK.Y	[80-92]		Used
	QYMYPQTPSR	[K].QYMYPQTPSR.[M]	1xOxidation [M3(100)]		0.00439746	0.00129154	1	19	Afu2g03120	Afu2g03120 [242-251]	0	1286.58	0	1000	9.97	0	1000	1000	1000	1000	9.97	9.97	9.97	9.97	200		52.33		103.3	130.5	233.8	332.4					1	1	1	1					105789		1.00877e+06						1		3							High	Not Found	High	Not Found	Not Found	Not Found	Not Found	Not Found	High	High	High	2	2	2	643.795	643.795	643.795	-0.53	-0.35	-0.25	-0.00034	-0.00023	-0.00016	65.6596	65.5194	66.1689	0.001301	0	0	0.0113	0.00123	0.01634	49	212.34	1.41	66.03	K.QYMYPQTPSR.M	[242-251]		Used
	QYMYPQTPSR	[K].QYMYPQTPSR.[M]			0.0262228	0.00129154	1	12	Afu2g03120	Afu2g03120 [242-251]	0	1270.59	0	1000	9.97	0	1000	1000	1000	1000	9.97	9.97	9.97	9.97	200		114.36		147.9	133	526.6	-7.5					1	1	1	1					95384.5	1.31147e+06	1.43066e+06						1	1	3							High	High	High	Not Found	Not Found	Not Found	Not Found	Not Found	High	High	High	2	2	2	635.798	635.798	635.798	0.93	0.93	0.93	0.00059	0.00059	0.00059	92.6238	92.6238	92.6238	0.0002904	0	0	0.002437	0.003972	0.01162	44	213.37	2.79	92.67	K.QYMYPQTPSR.M	[242-251]		Used
	TYKDWSNLDNLASNTK	[K].TYKDWSNLDNLASNTK.[Y]	1xNHS-LC-Biotin [K3(100)]		0.0150538	0.00129154	1	3	Afu2g03120	Afu2g03120 [77-92]	1	2209.06	0	1000	9.97	0	1000	1000	1000	1000	9.97	9.97	9.97	9.97	200		51.26		269	48	230.6	252.3					1	1	1	1					51755.6								1									High	Not Found	Not Found	Not Found	Not Found	Not Found	Not Found	Not Found	High	High	High	3	3	3	737.024	737.024	737.024	-1.13	-1.13	-1.13	-0.00083	-0.00083	-0.00083	70.0089	70.0089	70.0089	0.0002904	0	0.0003049	0.006227	0.001474	0.03139	21	173.02	1.64	71.79	K.TYKDWSNLDNLASNTK.Y	[77-92]		Used
	GTKAYIFK	[K].GTKAYIFK.[D]	1xNHS-LC-Biotin [K3(100)]		0.114436	0.00995159	1	1	Afu2g03120	Afu2g03120 [311-318]	1	1266.69	0	1000	9.97	0	1000	1000	1000	1000	9.97	9.97	9.97	9.97	200		41.77		287.2	202.5	87	223.4					1	1	1	1						277963								1								Not Found	High	Not Found	Not Found	Not Found	Not Found	Not Found	Not Found	Low	Medium	High	2	2	2	633.849	633.849	633.849	-1.07	-1.07	-1.07	-0.00068	-0.00068	-0.00068	63.728	63.728	63.728	0.107	0.01737	0.0003049	0.4993	0.1471	0.03049	15	209.46	1.52	63.76	K.GTKAYIFK.D	[311-318]		Used
Afu2g04620	bipA AspGDID:ASPL0000103288 COORDS:Chr2_A_fumigatus_Af293:1260682-1258486C, translated using codon table 1 (672 amino acids) Uncharacterized ORF; Hsp70 chaperone; protein enriched in dormant conidia	14	86	8	8	0	672	73.3	5.03	1108	6879.08	54.24	0	39.847	2.31	370.31	160.8	39.2	13.99	78.75	2.56262e+07	2.4115e+07	2.42224e+07	3.19321e+07	2.96078e+06	1.25842e+07	1.24619e+07	1.81376e+06	43717.5	378926	5.69174e+06	3.91472e+06	5697.04	39061.1	2.93919e+06		1	3	5	5	1	1	3		High	High	High	High	Peak Found	Peak Found	High	Not Found
	Sequence	Annotated Sequence	Modifications	Modifications in Master Proteins	Qvality PEP	Qvality q-value	# Proteins	# PSMs	Master Protein Accessions	Positions in Master Proteins	# Missed Cleavages	Theo. MH+ [Da]	# Razor Quan Results	Abundance Ratio: (Biotin) / (Control)	Abundance Ratio (log2): (Biotin) / (Control)	Abundance Ratio Variability [%]: (Biotin) / (Control)	Abundance Ratios (by Bio. Rep.): (Biotin,BR1) / (Control,BR1)	Abundance Ratios (by Bio. Rep.): (Biotin,BR2) / (Control,BR2)	Abundance Ratios (by Bio. Rep.): (Biotin,BR3) / (Control,BR3)	Abundance Ratios (by Bio. Rep.): (Biotin,BR4) / (Control,BR4)	Abundance Ratios (log2) (by Bio. Rep.): (Biotin,BR1) / (Control,BR1)	Abundance Ratios (log2) (by Bio. Rep.): (Biotin,BR2) / (Control,BR2)	Abundance Ratios (log2) (by Bio. Rep.): (Biotin,BR3) / (Control,BR3)	Abundance Ratios (log2) (by Bio. Rep.): (Biotin,BR4) / (Control,BR4)	Abundances (Grouped): Biotin	Abundances (Grouped): Control	Abundances (Grouped) CV [%]: Biotin	Abundances (Grouped) CV [%]: Control	Abundances (by Bio. Rep.): Biotin,BR1	Abundances (by Bio. Rep.): Biotin,BR2	Abundances (by Bio. Rep.): Biotin,BR3	Abundances (by Bio. Rep.): Biotin,BR4	Abundances (by Bio. Rep.): Control,BR1	Abundances (by Bio. Rep.): Control,BR2	Abundances (by Bio. Rep.): Control,BR3	Abundances (by Bio. Rep.): Control,BR4	Abundances (by Bio. Rep.) Count: Biotin,BR1	Abundances (by Bio. Rep.) Count: Biotin,BR2	Abundances (by Bio. Rep.) Count: Biotin,BR3	Abundances (by Bio. Rep.) Count: Biotin,BR4	Abundances (by Bio. Rep.) Count: Control,BR1	Abundances (by Bio. Rep.) Count: Control,BR2	Abundances (by Bio. Rep.) Count: Control,BR3	Abundances (by Bio. Rep.) Count: Control,BR4	Abundance: F1: Sample, BR1, Biotin	Abundance: F2: Sample, BR2, Biotin	Abundance: F3: Sample, BR3, Biotin	Abundance: F4: Sample, BR4, Biotin	Abundance: F5: Control, BR1, Control	Abundance: F6: Control, BR2, Control	Abundance: F7: Control, BR3, Control	Abundance: F8: Control, BR4, Control	Abundances Count: F1: Sample, BR1, Biotin	Abundances Count: F2: Sample, BR2, Biotin	Abundances Count: F3: Sample, BR3, Biotin	Abundances Count: F4: Sample, BR4, Biotin	Abundances Count: F5: Control, BR1, Control	Abundances Count: F6: Control, BR2, Control	Abundances Count: F7: Control, BR3, Control	Abundances Count: F8: Control, BR4, Control	Quan Info	Found in Sample: [S1] F1: Sample, BR1, Biotin	Found in Sample: [S2] F2: Sample, BR2, Biotin	Found in Sample: [S3] F3: Sample, BR3, Biotin	Found in Sample: [S4] F4: Sample, BR4, Biotin	Found in Sample: [S5] F5: Control, BR1, Control	Found in Sample: [S6] F6: Control, BR2, Control	Found in Sample: [S7] F7: Control, BR3, Control	Found in Sample: [S8] F8: Control, BR4, Control	Confidence (by Search Engine): Mascot	Confidence (by Search Engine): MS Amanda 2.0	Confidence (by Search Engine): Sequest HT	Charge (by Search Engine): Mascot	Charge (by Search Engine): MS Amanda 2.0	Charge (by Search Engine): Sequest HT	m/z [Da] (by Search Engine): Mascot	m/z [Da] (by Search Engine): MS Amanda 2.0	m/z [Da] (by Search Engine): Sequest HT	DeltaM [ppm] (by Search Engine): Mascot	DeltaM [ppm] (by Search Engine): MS Amanda 2.0	DeltaM [ppm] (by Search Engine): Sequest HT	Deltam/z [Da] (by Search Engine): Mascot	Deltam/z [Da] (by Search Engine): MS Amanda 2.0	Deltam/z [Da] (by Search Engine): Sequest HT	RT [min] (by Search Engine): Mascot	RT [min] (by Search Engine): MS Amanda 2.0	RT [min] (by Search Engine): Sequest HT	Percolator q-Value (by Search Engine): Mascot	Percolator q-Value (by Search Engine): MS Amanda 2.0	Percolator q-Value (by Search Engine): Sequest HT	Percolator PEP (by Search Engine): Mascot	Percolator PEP (by Search Engine): MS Amanda 2.0	Percolator PEP (by Search Engine): Sequest HT	Ions Score (by Search Engine): Mascot	Amanda Score (by Search Engine): MS Amanda 2.0	XCorr (by Search Engine): Sequest HT	Top Apex RT [min]	Sequence in Protein	Positions in Protein	Peptide Group Modifications in Protein	Quan Usage
	ITPSYVAFTDEER	[R].ITPSYVAFTDEER.[L]			7.17461e-06	0	1	27	Afu2g04620	Afu2g04620 [82-94]	0	1527.73	0	14.258	3.83	88.94	17.309	0.203	11.744	328.491	4.11	-2.3	3.55	8.36	186.9	13.1	96.11	75.61	184.6	4.5	129.5	436.1	10.7	22.2	11	1.3	1	1	1	1	1	1	1	1		158988	1.25958e+06	2.85811e+06	5697.04					1	4	4	1					Not Found	High	High	High	Peak Found	Not Found	Not Found	Not Found	High	High	High	2	2	2	764.37	764.37	764.369	0.3	-0.09	-0.67	0.00023	-7e-05	-0.00051	88.6577	90.8925	56.4503	0	0	0	1.431e-08	3.753e-06	4.176e-06	84	283.21	2.07	61.14	R.ITPSYVAFTDEER.L	[82-94]		Used
	SDVNDIVLVGGSTR	[K].SDVNDIVLVGGSTR.[I]			4.56059e-05	0	1	6	Afu2g04620	Afu2g04620 [373-386]	0	1431.74	0	8.663	3.11	107.39	0.001	5.98	18.169	12.551	-9.97	2.58	4.18	3.65	187.8	12.2	31.49	140.43	226.9	101	217.2	218.4	-9.7	16.9	12	17.4	1	1	1	1	1	1	1	1				453772		39061.1						2		2				Not Found	Not Found	Not Found	High	Not Found	Peak Found	Not Found	Not Found	High	High	High	2	2	2	716.376	716.376	716.375	-0.04	-0.04	-0.16	-3e-05	-3e-05	-0.00012	59.7216	59.7216	59.794	0	0	0	4.303e-07	1.934e-07	0.0006997	60	340.46	1.46	59.22	K.SDVNDIVLVGGSTR.I	[373-386]		Used
	DAGTIAGLNVLR	[K].DAGTIAGLNVLR.[V]			0.00123618	0	1	4	Afu2g04620	Afu2g04620 [205-216]	0	1199.67	0	0.311	-1.68	8.11	0.422	0.071	0.229	3.172	-1.24	-3.82	-2.12	1.67	47.5	152.5	128.46	30.22	46.5	11.3	30.5	235.2	110.2	159	133.1	74.2	1	1	1	1	1	1	1	1		97596.8	72930	378596			283933			1	1	1			1			Not Found	High	Peak Found	High	Not Found	Not Found	Peak Found	Not Found	High	High	High	2	2	2	600.341	600.341	600.341	0.97	0.97	0.97	0.00058	0.00058	0.00058	68.9086	68.9086	68.9086	0	0	0	3.199e-05	3.437e-05	6.482e-05	53	280.5	2.45	68.83	K.DAGTIAGLNVLR.V	[205-216]		Used
	VVNEPTAAAIAYGLDK	[R].VVNEPTAAAIAYGLDK.[T]			1.21612e-06	0	1	12	Afu2g04620	Afu2g04620 [217-232]	0	1631.86	0	1000	9.97	0	1000	1000	1000	1000	9.97	9.97	9.97	9.97	200		90.94		151	24.1	454.9	170					1	1	1	1						122342	635902	160099						1	3	1						Not Found	High	High	High	Not Found	Not Found	Not Found	Not Found	High	High	High	2	2	2	816.436	816.436	816.437	0.69	0.69	1.71	0.00056	0.00056	0.0014	91.226	91.226	61.5232	0	0	0	1e-09	6.676e-08	0.009907	74	326.77	1.25	91.44	R.VVNEPTAAAIAYGLDK.T	[217-232]		Used
	VEIIANDQGNR	[K].VEIIANDQGNR.[I]			0.000244857	0	1	24	Afu2g04620	Afu2g04620 [71-81]	0	1228.63	0	0.176	-2.51	5.39	0.455	0.068	0.041	1.467	-1.14	-3.88	-4.59	0.55	29.9	170.1	29.7	94.34	21	21.5	13.8	29.4	46.2	315.4	332.8	20	1	1	1	1	1	1	1	1	43717.5						2.60721e+06		1						2			High	Not Found	Not Found	Not Found	Not Found	Not Found	High	Not Found	High	High	High	2	2	2	614.818	614.818	614.818	-0.02	-0.02	0.38	-1e-05	-1e-05	0.00023	62.3603	62.3603	60.8326	0	0	0	2.82e-06	1.787e-05	9.229e-05	75	272.66	1.89	65.15	K.VEIIANDQGNR.I	[71-81]		Used
	NQYASNPTR	[K].NQYASNPTR.[T]			0.0424671	0.00129154	1	6	Afu2g04620	Afu2g04620 [102-110]	0	1050.5	0	1000	9.97	0	1000	1000	1000	1000	9.97	9.97	9.97	9.97	200		16.05		199.7	156	231.4	212.9					1	1	1	1							681050								2							Not Found	Not Found	High	Not Found	Not Found	Not Found	Not Found	Not Found	High	High	High	2	2	2	525.752	525.752	525.752	0.61	0.61	0.61	0.00032	0.00032	0.00032	59.4861	59.4861	59.4861	0.0002904	0	0	0.004664	0.007356	0.01506	31	164.22	1.25	59.19	K.NQYASNPTR.T	[102-110]		Used
	AESITITNDKGR	[K].AESITITNDKGR.[L]	1xNHS-LC-Biotin [K10(100)]		0.0415336	0.00129154	1	3	Afu2g04620	Afu2g04620 [540-551]	1	1643.84	0	1000	9.97	0	1000	1000	1000	1000	9.97	9.97	9.97	9.97	200		53.71		130.4	134.2	357.9	177.6					1	1	1	1								64139.5								1						Not Found	Not Found	Not Found	High	Not Found	Not Found	Not Found	Not Found	High	High	High	2	2	2	822.425	822.425	822.425	0.21	0.21	0.21	0.00017	0.00017	0.00017	58.4902	58.4902	58.4902	0.001301	0	0	0.01136	0.007772	0.007152	12	168.69	1.65	58.49	K.AESITITNDKGR.L	[540-551]		Used
	LSQEEIDR	[R].LSQEEIDR.[M]			0.0868062	0.0035428	1	4	Afu2g04620	Afu2g04620 [552-559]	0	989.49	0	51.062	5.67	44.19	46.089	101.679	56.571	26.135	5.53	6.67	5.82	4.71	196.1	3.9	40.91	20.86	190	307.8	169.9	117.6	4.1	3	3	4.5	1	1	1	1	1	1	1	1			3.04227e+06				48046.9				2				1			Not Found	Not Found	High	Not Found	Not Found	Not Found	Peak Found	Not Found	High	High	High	2	2	2	495.252	495.252	495.252	7.66	7.66	7.66	0.00379	0.00379	0.00379	63.2917	63.2917	63.2917	0.002663	0.0006319	0	0.02866	0.01708	0.02287	25	150.44	1.68	63.57	R.LSQEEIDR.M	[552-559]		Used
Afu5g13450	Afu5g13450 AspGDID:ASPL0000108398 COORDS:Chr5_A_fumigatus_Af293:3535793-3536876W, translated using codon table 1 (249 amino acids) Verified ORF; Putative triosephosphate isomerase; protein abundant in conidia; reacts with rabbit immunosera exposed to A. fumigatus conidia' transcript induced by exposure to human airway epithelial cells	14	9	3	3	0	249	27.1	5.8	180	764.97	4.86	0	15.841	1000	0	200		32.03		6.06099e+06	3.28368e+06	3.93462e+06	3.25122e+06						3.28368e+06								3							Not Found	High	Not Found	Not Found	Not Found	Not Found	Not Found	Not Found
	Sequence	Annotated Sequence	Modifications	Modifications in Master Proteins	Qvality PEP	Qvality q-value	# Proteins	# PSMs	Master Protein Accessions	Positions in Master Proteins	# Missed Cleavages	Theo. MH+ [Da]	# Razor Quan Results	Abundance Ratio: (Biotin) / (Control)	Abundance Ratio (log2): (Biotin) / (Control)	Abundance Ratio Variability [%]: (Biotin) / (Control)	Abundance Ratios (by Bio. Rep.): (Biotin,BR1) / (Control,BR1)	Abundance Ratios (by Bio. Rep.): (Biotin,BR2) / (Control,BR2)	Abundance Ratios (by Bio. Rep.): (Biotin,BR3) / (Control,BR3)	Abundance Ratios (by Bio. Rep.): (Biotin,BR4) / (Control,BR4)	Abundance Ratios (log2) (by Bio. Rep.): (Biotin,BR1) / (Control,BR1)	Abundance Ratios (log2) (by Bio. Rep.): (Biotin,BR2) / (Control,BR2)	Abundance Ratios (log2) (by Bio. Rep.): (Biotin,BR3) / (Control,BR3)	Abundance Ratios (log2) (by Bio. Rep.): (Biotin,BR4) / (Control,BR4)	Abundances (Grouped): Biotin	Abundances (Grouped): Control	Abundances (Grouped) CV [%]: Biotin	Abundances (Grouped) CV [%]: Control	Abundances (by Bio. Rep.): Biotin,BR1	Abundances (by Bio. Rep.): Biotin,BR2	Abundances (by Bio. Rep.): Biotin,BR3	Abundances (by Bio. Rep.): Biotin,BR4	Abundances (by Bio. Rep.): Control,BR1	Abundances (by Bio. Rep.): Control,BR2	Abundances (by Bio. Rep.): Control,BR3	Abundances (by Bio. Rep.): Control,BR4	Abundances (by Bio. Rep.) Count: Biotin,BR1	Abundances (by Bio. Rep.) Count: Biotin,BR2	Abundances (by Bio. Rep.) Count: Biotin,BR3	Abundances (by Bio. Rep.) Count: Biotin,BR4	Abundances (by Bio. Rep.) Count: Control,BR1	Abundances (by Bio. Rep.) Count: Control,BR2	Abundances (by Bio. Rep.) Count: Control,BR3	Abundances (by Bio. Rep.) Count: Control,BR4	Abundance: F1: Sample, BR1, Biotin	Abundance: F2: Sample, BR2, Biotin	Abundance: F3: Sample, BR3, Biotin	Abundance: F4: Sample, BR4, Biotin	Abundance: F5: Control, BR1, Control	Abundance: F6: Control, BR2, Control	Abundance: F7: Control, BR3, Control	Abundance: F8: Control, BR4, Control	Abundances Count: F1: Sample, BR1, Biotin	Abundances Count: F2: Sample, BR2, Biotin	Abundances Count: F3: Sample, BR3, Biotin	Abundances Count: F4: Sample, BR4, Biotin	Abundances Count: F5: Control, BR1, Control	Abundances Count: F6: Control, BR2, Control	Abundances Count: F7: Control, BR3, Control	Abundances Count: F8: Control, BR4, Control	Quan Info	Found in Sample: [S1] F1: Sample, BR1, Biotin	Found in Sample: [S2] F2: Sample, BR2, Biotin	Found in Sample: [S3] F3: Sample, BR3, Biotin	Found in Sample: [S4] F4: Sample, BR4, Biotin	Found in Sample: [S5] F5: Control, BR1, Control	Found in Sample: [S6] F6: Control, BR2, Control	Found in Sample: [S7] F7: Control, BR3, Control	Found in Sample: [S8] F8: Control, BR4, Control	Confidence (by Search Engine): Mascot	Confidence (by Search Engine): MS Amanda 2.0	Confidence (by Search Engine): Sequest HT	Charge (by Search Engine): Mascot	Charge (by Search Engine): MS Amanda 2.0	Charge (by Search Engine): Sequest HT	m/z [Da] (by Search Engine): Mascot	m/z [Da] (by Search Engine): MS Amanda 2.0	m/z [Da] (by Search Engine): Sequest HT	DeltaM [ppm] (by Search Engine): Mascot	DeltaM [ppm] (by Search Engine): MS Amanda 2.0	DeltaM [ppm] (by Search Engine): Sequest HT	Deltam/z [Da] (by Search Engine): Mascot	Deltam/z [Da] (by Search Engine): MS Amanda 2.0	Deltam/z [Da] (by Search Engine): Sequest HT	RT [min] (by Search Engine): Mascot	RT [min] (by Search Engine): MS Amanda 2.0	RT [min] (by Search Engine): Sequest HT	Percolator q-Value (by Search Engine): Mascot	Percolator q-Value (by Search Engine): MS Amanda 2.0	Percolator q-Value (by Search Engine): Sequest HT	Percolator PEP (by Search Engine): Mascot	Percolator PEP (by Search Engine): MS Amanda 2.0	Percolator PEP (by Search Engine): Sequest HT	Ions Score (by Search Engine): Mascot	Amanda Score (by Search Engine): MS Amanda 2.0	XCorr (by Search Engine): Sequest HT	Top Apex RT [min]	Sequence in Protein	Positions in Protein	Peptide Group Modifications in Protein	Quan Usage
	WLSDDVSAEASENVR	[K].WLSDDVSAEASENVR.[I]			5.88147e-07	0	1	3	Afu5g13450	Afu5g13450 [192-206]	0	1677.77	0	1000	9.97	0	1000	1000	1000	1000	9.97	9.97	9.97	9.97	200		61.43		374.2	155.2	87.7	182.9					1	1	1	1						382527								1								Not Found	High	Not Found	Not Found	Not Found	Not Found	Not Found	Not Found	High	High	High	2	2	2	839.387	839.387	839.387	-2.27	-2.27	-2.27	-0.0019	-0.0019	-0.0019	53.2261	53.2261	53.2261	0	0	0	3.367e-10	1.118e-07	5.21e-08	122	358.4	2.76	53.19	K.WLSDDVSAEASENVR.I	[192-206]		Used
	EAGKTIDVVR	[R].EAGKTIDVVR.[R]	1xNHS-LC-Biotin [K4(100)]		0.0103538	0.00129154	1	3	Afu5g13450	Afu5g13450 [134-143]	1	1426.77	0	1000	9.97	0	1000	1000	1000	1000	9.97	9.97	9.97	9.97	200		80.26		322.2	295.3	-30.4	212.9					1	1	1	1						157205								1								Not Found	High	Not Found	Not Found	Not Found	Not Found	Not Found	Not Found	High	High	High	2	2	2	713.89	713.89	713.89	0.01	0.01	0.01	1e-05	1e-05	1e-05	58.1228	58.1228	58.1228	0.0002904	0	0	0.0006791	0.002809	0.02163	39	170.4	1.45	58.19	R.EAGKTIDVVR.R	[134-143]		Used
	IIYGGSVSEK	[R].IIYGGSVSEK.[N]			0.009437	0.00129154	1	3	Afu5g13450	Afu5g13450 [207-216]	0	1052.56	0	1000	9.97	0	1000	1000	1000	1000	9.97	9.97	9.97	9.97	200		30.29		281.2	155.3	211.4	152.1					1	1	1	1						2743950								1								Not Found	High	Not Found	Not Found	Not Found	Not Found	Not Found	Not Found	High	High	High	2	2	2	526.785	526.785	526.785	0.82	0.82	0.82	0.00043	0.00043	0.00043	93.9708	93.9708	93.9708	0.0002904	0	0	0.0006305	0.003887	0.0008124	51	236.18	2.1	93.98	R.IIYGGSVSEK.N	[207-216]		Used
Afu3g12300	Afu3g12300 AspGDID:ASPL0000105626 COORDS:Chr3_A_fumigatus_Af293:3242604-3243283W, translated using codon table 1 (124 amino acids) Uncharacterized ORF; 60S ribosomal protein L22	14	9	1	1	0	124	14.2	9.41	81	561.65	3.61	0	3.85	1000	0	200		143.44		422450	177230	143545	2.71666e+06						177230	39554	504440						1	1	1					Not Found	High	Peak Found	High	Not Found	Not Found	Not Found	Not Found
	Sequence	Annotated Sequence	Modifications	Modifications in Master Proteins	Qvality PEP	Qvality q-value	# Proteins	# PSMs	Master Protein Accessions	Positions in Master Proteins	# Missed Cleavages	Theo. MH+ [Da]	# Razor Quan Results	Abundance Ratio: (Biotin) / (Control)	Abundance Ratio (log2): (Biotin) / (Control)	Abundance Ratio Variability [%]: (Biotin) / (Control)	Abundance Ratios (by Bio. Rep.): (Biotin,BR1) / (Control,BR1)	Abundance Ratios (by Bio. Rep.): (Biotin,BR2) / (Control,BR2)	Abundance Ratios (by Bio. Rep.): (Biotin,BR3) / (Control,BR3)	Abundance Ratios (by Bio. Rep.): (Biotin,BR4) / (Control,BR4)	Abundance Ratios (log2) (by Bio. Rep.): (Biotin,BR1) / (Control,BR1)	Abundance Ratios (log2) (by Bio. Rep.): (Biotin,BR2) / (Control,BR2)	Abundance Ratios (log2) (by Bio. Rep.): (Biotin,BR3) / (Control,BR3)	Abundance Ratios (log2) (by Bio. Rep.): (Biotin,BR4) / (Control,BR4)	Abundances (Grouped): Biotin	Abundances (Grouped): Control	Abundances (Grouped) CV [%]: Biotin	Abundances (Grouped) CV [%]: Control	Abundances (by Bio. Rep.): Biotin,BR1	Abundances (by Bio. Rep.): Biotin,BR2	Abundances (by Bio. Rep.): Biotin,BR3	Abundances (by Bio. Rep.): Biotin,BR4	Abundances (by Bio. Rep.): Control,BR1	Abundances (by Bio. Rep.): Control,BR2	Abundances (by Bio. Rep.): Control,BR3	Abundances (by Bio. Rep.): Control,BR4	Abundances (by Bio. Rep.) Count: Biotin,BR1	Abundances (by Bio. Rep.) Count: Biotin,BR2	Abundances (by Bio. Rep.) Count: Biotin,BR3	Abundances (by Bio. Rep.) Count: Biotin,BR4	Abundances (by Bio. Rep.) Count: Control,BR1	Abundances (by Bio. Rep.) Count: Control,BR2	Abundances (by Bio. Rep.) Count: Control,BR3	Abundances (by Bio. Rep.) Count: Control,BR4	Abundance: F1: Sample, BR1, Biotin	Abundance: F2: Sample, BR2, Biotin	Abundance: F3: Sample, BR3, Biotin	Abundance: F4: Sample, BR4, Biotin	Abundance: F5: Control, BR1, Control	Abundance: F6: Control, BR2, Control	Abundance: F7: Control, BR3, Control	Abundance: F8: Control, BR4, Control	Abundances Count: F1: Sample, BR1, Biotin	Abundances Count: F2: Sample, BR2, Biotin	Abundances Count: F3: Sample, BR3, Biotin	Abundances Count: F4: Sample, BR4, Biotin	Abundances Count: F5: Control, BR1, Control	Abundances Count: F6: Control, BR2, Control	Abundances Count: F7: Control, BR3, Control	Abundances Count: F8: Control, BR4, Control	Quan Info	Found in Sample: [S1] F1: Sample, BR1, Biotin	Found in Sample: [S2] F2: Sample, BR2, Biotin	Found in Sample: [S3] F3: Sample, BR3, Biotin	Found in Sample: [S4] F4: Sample, BR4, Biotin	Found in Sample: [S5] F5: Control, BR1, Control	Found in Sample: [S6] F6: Control, BR2, Control	Found in Sample: [S7] F7: Control, BR3, Control	Found in Sample: [S8] F8: Control, BR4, Control	Confidence (by Search Engine): Mascot	Confidence (by Search Engine): MS Amanda 2.0	Confidence (by Search Engine): Sequest HT	Charge (by Search Engine): Mascot	Charge (by Search Engine): MS Amanda 2.0	Charge (by Search Engine): Sequest HT	m/z [Da] (by Search Engine): Mascot	m/z [Da] (by Search Engine): MS Amanda 2.0	m/z [Da] (by Search Engine): Sequest HT	DeltaM [ppm] (by Search Engine): Mascot	DeltaM [ppm] (by Search Engine): MS Amanda 2.0	DeltaM [ppm] (by Search Engine): Sequest HT	Deltam/z [Da] (by Search Engine): Mascot	Deltam/z [Da] (by Search Engine): MS Amanda 2.0	Deltam/z [Da] (by Search Engine): Sequest HT	RT [min] (by Search Engine): Mascot	RT [min] (by Search Engine): MS Amanda 2.0	RT [min] (by Search Engine): Sequest HT	Percolator q-Value (by Search Engine): Mascot	Percolator q-Value (by Search Engine): MS Amanda 2.0	Percolator q-Value (by Search Engine): Sequest HT	Percolator PEP (by Search Engine): Mascot	Percolator PEP (by Search Engine): MS Amanda 2.0	Percolator PEP (by Search Engine): Sequest HT	Ions Score (by Search Engine): Mascot	Amanda Score (by Search Engine): MS Amanda 2.0	XCorr (by Search Engine): Sequest HT	Top Apex RT [min]	Sequence in Protein	Positions in Protein	Peptide Group Modifications in Protein	Quan Usage
	VGNLGDNVVISQVGEGK	[R].VGNLGDNVVISQVGEGK.[I]			0.00309714	0	1	9	Afu3g12300	Afu3g12300 [50-66]	0	1684.89	0	1000	9.97	0	1000	1000	1000	1000	9.97	9.97	9.97	9.97	200		143.44		97.7	41	33.2	628.2					1	1	1	1						177230	39554	504440						1	1	2						Not Found	High	Peak Found	High	Not Found	Not Found	Not Found	Not Found	High	High	High	2	2	2	842.948	842.947	842.946	1.28	0.7	-0.65	0.00108	0.00059	-0.00055	59.3303	59.4028	54.8625	0.0002904	0	0	0.001367	0.0001412	0.002755	40	207.66	1.78	59.41	R.VGNLGDNVVISQVGEGK.I	[50-66]		Used
Afu5g10560	Afu5g10560 AspGDID:ASPL0000108120 COORDS:Chr5_A_fumigatus_Af293:2704203-2703448C, translated using codon table 1 (196 amino acids) Uncharacterized ORF; Cytochrome c oxidase subunit V	13	21	2	2	0	196	22.2	9.95	163	1418.78	8.4	0	9.826	2.102	111.11	143.3	56.7	33.53	58.66	4.15839e+06	3.35317e+06	3.00176e+06	6.11915e+06	1.74416e+06	1.6553e+06	183097	1.31725e+06	130758		827140	943152	26393.3				1		2	1	1				High	Not Found	High	High	Peak Found	Not Found	Not Found	Not Found
	Sequence	Annotated Sequence	Modifications	Modifications in Master Proteins	Qvality PEP	Qvality q-value	# Proteins	# PSMs	Master Protein Accessions	Positions in Master Proteins	# Missed Cleavages	Theo. MH+ [Da]	# Razor Quan Results	Abundance Ratio: (Biotin) / (Control)	Abundance Ratio (log2): (Biotin) / (Control)	Abundance Ratio Variability [%]: (Biotin) / (Control)	Abundance Ratios (by Bio. Rep.): (Biotin,BR1) / (Control,BR1)	Abundance Ratios (by Bio. Rep.): (Biotin,BR2) / (Control,BR2)	Abundance Ratios (by Bio. Rep.): (Biotin,BR3) / (Control,BR3)	Abundance Ratios (by Bio. Rep.): (Biotin,BR4) / (Control,BR4)	Abundance Ratios (log2) (by Bio. Rep.): (Biotin,BR1) / (Control,BR1)	Abundance Ratios (log2) (by Bio. Rep.): (Biotin,BR2) / (Control,BR2)	Abundance Ratios (log2) (by Bio. Rep.): (Biotin,BR3) / (Control,BR3)	Abundance Ratios (log2) (by Bio. Rep.): (Biotin,BR4) / (Control,BR4)	Abundances (Grouped): Biotin	Abundances (Grouped): Control	Abundances (Grouped) CV [%]: Biotin	Abundances (Grouped) CV [%]: Control	Abundances (by Bio. Rep.): Biotin,BR1	Abundances (by Bio. Rep.): Biotin,BR2	Abundances (by Bio. Rep.): Biotin,BR3	Abundances (by Bio. Rep.): Biotin,BR4	Abundances (by Bio. Rep.): Control,BR1	Abundances (by Bio. Rep.): Control,BR2	Abundances (by Bio. Rep.): Control,BR3	Abundances (by Bio. Rep.): Control,BR4	Abundances (by Bio. Rep.) Count: Biotin,BR1	Abundances (by Bio. Rep.) Count: Biotin,BR2	Abundances (by Bio. Rep.) Count: Biotin,BR3	Abundances (by Bio. Rep.) Count: Biotin,BR4	Abundances (by Bio. Rep.) Count: Control,BR1	Abundances (by Bio. Rep.) Count: Control,BR2	Abundances (by Bio. Rep.) Count: Control,BR3	Abundances (by Bio. Rep.) Count: Control,BR4	Abundance: F1: Sample, BR1, Biotin	Abundance: F2: Sample, BR2, Biotin	Abundance: F3: Sample, BR3, Biotin	Abundance: F4: Sample, BR4, Biotin	Abundance: F5: Control, BR1, Control	Abundance: F6: Control, BR2, Control	Abundance: F7: Control, BR3, Control	Abundance: F8: Control, BR4, Control	Abundances Count: F1: Sample, BR1, Biotin	Abundances Count: F2: Sample, BR2, Biotin	Abundances Count: F3: Sample, BR3, Biotin	Abundances Count: F4: Sample, BR4, Biotin	Abundances Count: F5: Control, BR1, Control	Abundances Count: F6: Control, BR2, Control	Abundances Count: F7: Control, BR3, Control	Abundances Count: F8: Control, BR4, Control	Quan Info	Found in Sample: [S1] F1: Sample, BR1, Biotin	Found in Sample: [S2] F2: Sample, BR2, Biotin	Found in Sample: [S3] F3: Sample, BR3, Biotin	Found in Sample: [S4] F4: Sample, BR4, Biotin	Found in Sample: [S5] F5: Control, BR1, Control	Found in Sample: [S6] F6: Control, BR2, Control	Found in Sample: [S7] F7: Control, BR3, Control	Found in Sample: [S8] F8: Control, BR4, Control	Confidence (by Search Engine): Mascot	Confidence (by Search Engine): MS Amanda 2.0	Confidence (by Search Engine): Sequest HT	Charge (by Search Engine): Mascot	Charge (by Search Engine): MS Amanda 2.0	Charge (by Search Engine): Sequest HT	m/z [Da] (by Search Engine): Mascot	m/z [Da] (by Search Engine): MS Amanda 2.0	m/z [Da] (by Search Engine): Sequest HT	DeltaM [ppm] (by Search Engine): Mascot	DeltaM [ppm] (by Search Engine): MS Amanda 2.0	DeltaM [ppm] (by Search Engine): Sequest HT	Deltam/z [Da] (by Search Engine): Mascot	Deltam/z [Da] (by Search Engine): MS Amanda 2.0	Deltam/z [Da] (by Search Engine): Sequest HT	RT [min] (by Search Engine): Mascot	RT [min] (by Search Engine): MS Amanda 2.0	RT [min] (by Search Engine): Sequest HT	Percolator q-Value (by Search Engine): Mascot	Percolator q-Value (by Search Engine): MS Amanda 2.0	Percolator q-Value (by Search Engine): Sequest HT	Percolator PEP (by Search Engine): Mascot	Percolator PEP (by Search Engine): MS Amanda 2.0	Percolator PEP (by Search Engine): Sequest HT	Ions Score (by Search Engine): Mascot	Amanda Score (by Search Engine): MS Amanda 2.0	XCorr (by Search Engine): Sequest HT	Top Apex RT [min]	Sequence in Protein	Positions in Protein	Peptide Group Modifications in Protein	Quan Usage
	INPLYGVSSEGYEGK	[K].INPLYGVSSEGYEGK.[G]			8.32917e-06	0	1	18	Afu5g10560	Afu5g10560 [172-186]	0	1612.79	0	2.102	1.07	111.11	1.146	0.705	8.98	3.856	0.2	-0.5	3.17	1.95	110.2	89.8	71.63	58.66	108.1	63.1	88.9	274.8	94.3	89.5	9.9	71.3	1	1	1	1	1	1	1	1	130758		453058	943152	26393.3				3		3	3	2					High	Not Found	High	High	Peak Found	Not Found	Not Found	Not Found	High	High	High	2	2	2	806.896	806.896	806.896	0.02	0.02	-0.3	2e-05	2e-05	-0.00024	88.2576	88.2576	61.7602	0	0	0	1.795e-07	5.491e-06	0.0004482	47	268.21	1.93	59.88	K.INPLYGVSSEGYEGK.G	[172-186]		Used
	EWQEATNEYAK	[K].EWQEATNEYAK.[R]			0.0653823	0.0035428	1	3	Afu5g10560	Afu5g10560 [158-168]	0	1368.61	0	1000	9.97	0	1000	1000	1000	1000	9.97	9.97	9.97	9.97	200		34.24		256.2	259.4	161.1	123.4					1	1	1	1							374082								1							Not Found	Not Found	High	Not Found	Not Found	Not Found	Not Found	Not Found	High	High	High	2	2	2	684.807	684.807	684.807	-0.56	-0.56	-0.56	-0.00038	-0.00038	-0.00038	70.9146	70.9146	70.9146	0.001086	0.0006319	0	0.008337	0.01466	0.02322	27	155.27	1.11	71.07	K.EWQEATNEYAK.R	[158-168]		Used
Afu5g02040	Afu5g02040 AspGDID:ASPL0000107384 COORDS:Chr5_A_fumigatus_Af293:523291-524340W, translated using codon table 1 (296 amino acids) Uncharacterized ORF; Putative extracellular lipase; repressed by exposure to artemisinin	13	24	2	2	0	296	31.2	5.97	210	1696.63	11.49	0	16.247	0.714	11.61	97.4	102.6	23.64	46.47	1.91481e+06	2.58063e+06	2.30031e+06	1.45695e+06	2.60908e+06	4.52938e+06	1.84058e+06	1.87621e+06		1.74776e+06	633854	254384		936287	329828	361163		1	2	1		2	1	2	Not Found	Peak Found	Peak Found	Peak Found	Not Found	High	High	High
	Sequence	Annotated Sequence	Modifications	Modifications in Master Proteins	Qvality PEP	Qvality q-value	# Proteins	# PSMs	Master Protein Accessions	Positions in Master Proteins	# Missed Cleavages	Theo. MH+ [Da]	# Razor Quan Results	Abundance Ratio: (Biotin) / (Control)	Abundance Ratio (log2): (Biotin) / (Control)	Abundance Ratio Variability [%]: (Biotin) / (Control)	Abundance Ratios (by Bio. Rep.): (Biotin,BR1) / (Control,BR1)	Abundance Ratios (by Bio. Rep.): (Biotin,BR2) / (Control,BR2)	Abundance Ratios (by Bio. Rep.): (Biotin,BR3) / (Control,BR3)	Abundance Ratios (by Bio. Rep.): (Biotin,BR4) / (Control,BR4)	Abundance Ratios (log2) (by Bio. Rep.): (Biotin,BR1) / (Control,BR1)	Abundance Ratios (log2) (by Bio. Rep.): (Biotin,BR2) / (Control,BR2)	Abundance Ratios (log2) (by Bio. Rep.): (Biotin,BR3) / (Control,BR3)	Abundance Ratios (log2) (by Bio. Rep.): (Biotin,BR4) / (Control,BR4)	Abundances (Grouped): Biotin	Abundances (Grouped): Control	Abundances (Grouped) CV [%]: Biotin	Abundances (Grouped) CV [%]: Control	Abundances (by Bio. Rep.): Biotin,BR1	Abundances (by Bio. Rep.): Biotin,BR2	Abundances (by Bio. Rep.): Biotin,BR3	Abundances (by Bio. Rep.): Biotin,BR4	Abundances (by Bio. Rep.): Control,BR1	Abundances (by Bio. Rep.): Control,BR2	Abundances (by Bio. Rep.): Control,BR3	Abundances (by Bio. Rep.): Control,BR4	Abundances (by Bio. Rep.) Count: Biotin,BR1	Abundances (by Bio. Rep.) Count: Biotin,BR2	Abundances (by Bio. Rep.) Count: Biotin,BR3	Abundances (by Bio. Rep.) Count: Biotin,BR4	Abundances (by Bio. Rep.) Count: Control,BR1	Abundances (by Bio. Rep.) Count: Control,BR2	Abundances (by Bio. Rep.) Count: Control,BR3	Abundances (by Bio. Rep.) Count: Control,BR4	Abundance: F1: Sample, BR1, Biotin	Abundance: F2: Sample, BR2, Biotin	Abundance: F3: Sample, BR3, Biotin	Abundance: F4: Sample, BR4, Biotin	Abundance: F5: Control, BR1, Control	Abundance: F6: Control, BR2, Control	Abundance: F7: Control, BR3, Control	Abundance: F8: Control, BR4, Control	Abundances Count: F1: Sample, BR1, Biotin	Abundances Count: F2: Sample, BR2, Biotin	Abundances Count: F3: Sample, BR3, Biotin	Abundances Count: F4: Sample, BR4, Biotin	Abundances Count: F5: Control, BR1, Control	Abundances Count: F6: Control, BR2, Control	Abundances Count: F7: Control, BR3, Control	Abundances Count: F8: Control, BR4, Control	Quan Info	Found in Sample: [S1] F1: Sample, BR1, Biotin	Found in Sample: [S2] F2: Sample, BR2, Biotin	Found in Sample: [S3] F3: Sample, BR3, Biotin	Found in Sample: [S4] F4: Sample, BR4, Biotin	Found in Sample: [S5] F5: Control, BR1, Control	Found in Sample: [S6] F6: Control, BR2, Control	Found in Sample: [S7] F7: Control, BR3, Control	Found in Sample: [S8] F8: Control, BR4, Control	Confidence (by Search Engine): Mascot	Confidence (by Search Engine): MS Amanda 2.0	Confidence (by Search Engine): Sequest HT	Charge (by Search Engine): Mascot	Charge (by Search Engine): MS Amanda 2.0	Charge (by Search Engine): Sequest HT	m/z [Da] (by Search Engine): Mascot	m/z [Da] (by Search Engine): MS Amanda 2.0	m/z [Da] (by Search Engine): Sequest HT	DeltaM [ppm] (by Search Engine): Mascot	DeltaM [ppm] (by Search Engine): MS Amanda 2.0	DeltaM [ppm] (by Search Engine): Sequest HT	Deltam/z [Da] (by Search Engine): Mascot	Deltam/z [Da] (by Search Engine): MS Amanda 2.0	Deltam/z [Da] (by Search Engine): Sequest HT	RT [min] (by Search Engine): Mascot	RT [min] (by Search Engine): MS Amanda 2.0	RT [min] (by Search Engine): Sequest HT	Percolator q-Value (by Search Engine): Mascot	Percolator q-Value (by Search Engine): MS Amanda 2.0	Percolator q-Value (by Search Engine): Sequest HT	Percolator PEP (by Search Engine): Mascot	Percolator PEP (by Search Engine): MS Amanda 2.0	Percolator PEP (by Search Engine): Sequest HT	Ions Score (by Search Engine): Mascot	Amanda Score (by Search Engine): MS Amanda 2.0	XCorr (by Search Engine): Sequest HT	Top Apex RT [min]	Sequence in Protein	Positions in Protein	Peptide Group Modifications in Protein	Quan Usage
	TLSEFYDDSAYGDVAGFLVADTTNK	[K].TLSEFYDDSAYGDVAGFLVADTTNK.[L]			9.09454e-07	0	1	15	Afu5g02040	Afu5g02040 [79-103]	0	2699.24	0	0.824	-0.28	24.14	0.802	0.452	1.325	0.847	-0.32	-1.14	0.41	-0.24	96.4	103.6	12.72	53.25	78.2	93.1	94.6	73	97.5	205.9	71.4	86.2	1	1	1	1	1	1	1	1		1.74776e+06	489286	254384		798579	329828	311210		1	2	2		2	2	2		Not Found	Peak Found	Peak Found	Peak Found	Not Found	High	High	High	High	High	High	3	3	3	900.417	900.418	900.418	0.27	0.91	1.38	0.00024	0.00082	0.00125	93.5862	93.476	93.5258	0	0	0	6.688e-10	8.581e-09	3.181e-08	66	352.36	3.45	93.92	K.TLSEFYDDSAYGDVAGFLVADTTNK.L	[79-103]		Used
	AGIPVELYGYGSPR	[K].AGIPVELYGYGSPR.[V]			0.0498442	0.00129154	1	9	Afu5g02040	Afu5g02040 [191-204]	0	1478.76	0	0.776	-0.37	40.96	0.574	1.25	1.048	0.335	-0.8	0.32	0.07	-1.58	91.2	108.8	64.81	40.93	87.3	162.6	102.4	17	152.1	130.1	97.8	50.7	1	1	1	1	1	1	1	1			144568			137708		49953.2			2			2		1		Not Found	Not Found	Peak Found	Not Found	Not Found	High	Not Found	High	High	High	High	2	2	2	739.885	739.885	739.885	-0.4	-1.09	-0.4	-0.00029	-0.00081	-0.00029	68.5014	68.433	68.5014	0.0002904	0	0	0.006066	0.007941	0.02148	27	147.35	0.95	68.53	K.AGIPVELYGYGSPR.V	[191-204]		Used
Afu1g17250	rodB AspGDID:ASPL0000102790 COORDS:Chr1_A_fumigatus_Af293:4715931-4715328C, translated using codon table 1 (183 amino acids) Uncharacterized ORF; Conidial cell wall hydrophobin involved in conidial cell wall composition; not required for normal rodlet layer; protein repressed by amphotericin B; upregulated in biofilm vs planktonic culture; repressed by exposure to artemisinin	13	23	2	2	0	183	19.6	8.43	240	1705.63	11.71	0	13.464	11.131	181.43	195.7	4.3	65.44	121.46	1.44246e+08	7.52188e+07	7.79246e+07	1.80384e+07	3.34817e+07	128262	142701	1.99721e+07	9.43565e+06	41405.5		11587.7	506659	26513.5	13201.1	3.84454e+06	2	1		1	2	2	1	2	High	Peak Found	Not Found	Peak Found	High	Peak Found	Peak Found	High
	Sequence	Annotated Sequence	Modifications	Modifications in Master Proteins	Qvality PEP	Qvality q-value	# Proteins	# PSMs	Master Protein Accessions	Positions in Master Proteins	# Missed Cleavages	Theo. MH+ [Da]	# Razor Quan Results	Abundance Ratio: (Biotin) / (Control)	Abundance Ratio (log2): (Biotin) / (Control)	Abundance Ratio Variability [%]: (Biotin) / (Control)	Abundance Ratios (by Bio. Rep.): (Biotin,BR1) / (Control,BR1)	Abundance Ratios (by Bio. Rep.): (Biotin,BR2) / (Control,BR2)	Abundance Ratios (by Bio. Rep.): (Biotin,BR3) / (Control,BR3)	Abundance Ratios (by Bio. Rep.): (Biotin,BR4) / (Control,BR4)	Abundance Ratios (log2) (by Bio. Rep.): (Biotin,BR1) / (Control,BR1)	Abundance Ratios (log2) (by Bio. Rep.): (Biotin,BR2) / (Control,BR2)	Abundance Ratios (log2) (by Bio. Rep.): (Biotin,BR3) / (Control,BR3)	Abundance Ratios (log2) (by Bio. Rep.): (Biotin,BR4) / (Control,BR4)	Abundances (Grouped): Biotin	Abundances (Grouped): Control	Abundances (Grouped) CV [%]: Biotin	Abundances (Grouped) CV [%]: Control	Abundances (by Bio. Rep.): Biotin,BR1	Abundances (by Bio. Rep.): Biotin,BR2	Abundances (by Bio. Rep.): Biotin,BR3	Abundances (by Bio. Rep.): Biotin,BR4	Abundances (by Bio. Rep.): Control,BR1	Abundances (by Bio. Rep.): Control,BR2	Abundances (by Bio. Rep.): Control,BR3	Abundances (by Bio. Rep.): Control,BR4	Abundances (by Bio. Rep.) Count: Biotin,BR1	Abundances (by Bio. Rep.) Count: Biotin,BR2	Abundances (by Bio. Rep.) Count: Biotin,BR3	Abundances (by Bio. Rep.) Count: Biotin,BR4	Abundances (by Bio. Rep.) Count: Control,BR1	Abundances (by Bio. Rep.) Count: Control,BR2	Abundances (by Bio. Rep.) Count: Control,BR3	Abundances (by Bio. Rep.) Count: Control,BR4	Abundance: F1: Sample, BR1, Biotin	Abundance: F2: Sample, BR2, Biotin	Abundance: F3: Sample, BR3, Biotin	Abundance: F4: Sample, BR4, Biotin	Abundance: F5: Control, BR1, Control	Abundance: F6: Control, BR2, Control	Abundance: F7: Control, BR3, Control	Abundance: F8: Control, BR4, Control	Abundances Count: F1: Sample, BR1, Biotin	Abundances Count: F2: Sample, BR2, Biotin	Abundances Count: F3: Sample, BR3, Biotin	Abundances Count: F4: Sample, BR4, Biotin	Abundances Count: F5: Control, BR1, Control	Abundances Count: F6: Control, BR2, Control	Abundances Count: F7: Control, BR3, Control	Abundances Count: F8: Control, BR4, Control	Quan Info	Found in Sample: [S1] F1: Sample, BR1, Biotin	Found in Sample: [S2] F2: Sample, BR2, Biotin	Found in Sample: [S3] F3: Sample, BR3, Biotin	Found in Sample: [S4] F4: Sample, BR4, Biotin	Found in Sample: [S5] F5: Control, BR1, Control	Found in Sample: [S6] F6: Control, BR2, Control	Found in Sample: [S7] F7: Control, BR3, Control	Found in Sample: [S8] F8: Control, BR4, Control	Confidence (by Search Engine): Mascot	Confidence (by Search Engine): MS Amanda 2.0	Confidence (by Search Engine): Sequest HT	Charge (by Search Engine): Mascot	Charge (by Search Engine): MS Amanda 2.0	Charge (by Search Engine): Sequest HT	m/z [Da] (by Search Engine): Mascot	m/z [Da] (by Search Engine): MS Amanda 2.0	m/z [Da] (by Search Engine): Sequest HT	DeltaM [ppm] (by Search Engine): Mascot	DeltaM [ppm] (by Search Engine): MS Amanda 2.0	DeltaM [ppm] (by Search Engine): Sequest HT	Deltam/z [Da] (by Search Engine): Mascot	Deltam/z [Da] (by Search Engine): MS Amanda 2.0	Deltam/z [Da] (by Search Engine): Sequest HT	RT [min] (by Search Engine): Mascot	RT [min] (by Search Engine): MS Amanda 2.0	RT [min] (by Search Engine): Sequest HT	Percolator q-Value (by Search Engine): Mascot	Percolator q-Value (by Search Engine): MS Amanda 2.0	Percolator q-Value (by Search Engine): Sequest HT	Percolator PEP (by Search Engine): Mascot	Percolator PEP (by Search Engine): MS Amanda 2.0	Percolator PEP (by Search Engine): Sequest HT	Ions Score (by Search Engine): Mascot	Amanda Score (by Search Engine): MS Amanda 2.0	XCorr (by Search Engine): Sequest HT	Top Apex RT [min]	Sequence in Protein	Positions in Protein	Peptide Group Modifications in Protein	Quan Usage
	ISVTALIGVDDLLNK	[K].ISVTALIGVDDLLNK.[Q]			3.22527e-07	0	1	10	Afu1g17250	Afu1g17250 [91-105]	0	1570.91	0	11.482	3.52	142.73	5.791	0.658	584.15	22.766	2.53	-0.6	9.19	4.51	198.3	1.7	90.05	180.59	361.6	0.2	275.5	95.2	62.4	0.3	0.5	4.2	1	1	1	1	1	1	1	1	4.46783e+06	41405.5			178471	13009.1		151996	2	1			1	1		1		High	Peak Found	Not Found	Not Found	High	Peak Found	Not Found	High	High	High	High	2	2	2	785.957	785.957	785.957	0.52	0.52	0.52	0.0004	0.0004	0.0004	82.3855	82.3855	82.3855	0	0	0	1.373e-10	6.712e-08	1.5e-07	94	345.22	3.96	86.35	K.ISVTALIGVDDLLNK.Q	[91-105]		Used
	YTLQQAQNK	[K].YTLQQAQNK.[C]			0.00511921	0.00129154	1	13	Afu1g17250	Afu1g17250 [33-41]	0	1093.56	0	41.118	5.36	870.43	3.502	1000	482.804	0.003	1.81	9.97	8.92	-8.26	195.1	4.9	85.03	115.23	278.6	275.8	95	0.2	79.6	0.2	0.2	70.4	1	1	1	1	1	1	1	1	4.96782e+06			11587.7	328188	13504.4	13201.1	3.69254e+06	2			1	1	1	1	2		High	Not Found	Not Found	Peak Found	High	Peak Found	Peak Found	High	High	High	High	2	2	2	547.285	547.285	547.285	0.06	0.06	-0.17	3e-05	3e-05	-9e-05	25.8529	25.8529	14.3255	0.0002904	0	0	0.0002504	0.003969	0.002561	47	194.53	2.04	18.13	K.YTLQQAQNK.C	[33-41]		Used
Afu1g10510	Afu1g10510 AspGDID:ASPL0000102115 COORDS:Chr1_A_fumigatus_Af293:2736183-2737182W, translated using codon table 1 (186 amino acids) Uncharacterized ORF; 60S ribosomal protein L35	13	22	3	3	0	186	21.2	10.74	217	1811.31	14.42	0	13.981	1000	0	200		80.51		-792042	1.25847e+07	2.21892e+07	2.71502e+07					65442.6			5.04136e+06					1			3					High	Not Found	Not Found	High	Not Found	Not Found	Not Found	Not Found
	Sequence	Annotated Sequence	Modifications	Modifications in Master Proteins	Qvality PEP	Qvality q-value	# Proteins	# PSMs	Master Protein Accessions	Positions in Master Proteins	# Missed Cleavages	Theo. MH+ [Da]	# Razor Quan Results	Abundance Ratio: (Biotin) / (Control)	Abundance Ratio (log2): (Biotin) / (Control)	Abundance Ratio Variability [%]: (Biotin) / (Control)	Abundance Ratios (by Bio. Rep.): (Biotin,BR1) / (Control,BR1)	Abundance Ratios (by Bio. Rep.): (Biotin,BR2) / (Control,BR2)	Abundance Ratios (by Bio. Rep.): (Biotin,BR3) / (Control,BR3)	Abundance Ratios (by Bio. Rep.): (Biotin,BR4) / (Control,BR4)	Abundance Ratios (log2) (by Bio. Rep.): (Biotin,BR1) / (Control,BR1)	Abundance Ratios (log2) (by Bio. Rep.): (Biotin,BR2) / (Control,BR2)	Abundance Ratios (log2) (by Bio. Rep.): (Biotin,BR3) / (Control,BR3)	Abundance Ratios (log2) (by Bio. Rep.): (Biotin,BR4) / (Control,BR4)	Abundances (Grouped): Biotin	Abundances (Grouped): Control	Abundances (Grouped) CV [%]: Biotin	Abundances (Grouped) CV [%]: Control	Abundances (by Bio. Rep.): Biotin,BR1	Abundances (by Bio. Rep.): Biotin,BR2	Abundances (by Bio. Rep.): Biotin,BR3	Abundances (by Bio. Rep.): Biotin,BR4	Abundances (by Bio. Rep.): Control,BR1	Abundances (by Bio. Rep.): Control,BR2	Abundances (by Bio. Rep.): Control,BR3	Abundances (by Bio. Rep.): Control,BR4	Abundances (by Bio. Rep.) Count: Biotin,BR1	Abundances (by Bio. Rep.) Count: Biotin,BR2	Abundances (by Bio. Rep.) Count: Biotin,BR3	Abundances (by Bio. Rep.) Count: Biotin,BR4	Abundances (by Bio. Rep.) Count: Control,BR1	Abundances (by Bio. Rep.) Count: Control,BR2	Abundances (by Bio. Rep.) Count: Control,BR3	Abundances (by Bio. Rep.) Count: Control,BR4	Abundance: F1: Sample, BR1, Biotin	Abundance: F2: Sample, BR2, Biotin	Abundance: F3: Sample, BR3, Biotin	Abundance: F4: Sample, BR4, Biotin	Abundance: F5: Control, BR1, Control	Abundance: F6: Control, BR2, Control	Abundance: F7: Control, BR3, Control	Abundance: F8: Control, BR4, Control	Abundances Count: F1: Sample, BR1, Biotin	Abundances Count: F2: Sample, BR2, Biotin	Abundances Count: F3: Sample, BR3, Biotin	Abundances Count: F4: Sample, BR4, Biotin	Abundances Count: F5: Control, BR1, Control	Abundances Count: F6: Control, BR2, Control	Abundances Count: F7: Control, BR3, Control	Abundances Count: F8: Control, BR4, Control	Quan Info	Found in Sample: [S1] F1: Sample, BR1, Biotin	Found in Sample: [S2] F2: Sample, BR2, Biotin	Found in Sample: [S3] F3: Sample, BR3, Biotin	Found in Sample: [S4] F4: Sample, BR4, Biotin	Found in Sample: [S5] F5: Control, BR1, Control	Found in Sample: [S6] F6: Control, BR2, Control	Found in Sample: [S7] F7: Control, BR3, Control	Found in Sample: [S8] F8: Control, BR4, Control	Confidence (by Search Engine): Mascot	Confidence (by Search Engine): MS Amanda 2.0	Confidence (by Search Engine): Sequest HT	Charge (by Search Engine): Mascot	Charge (by Search Engine): MS Amanda 2.0	Charge (by Search Engine): Sequest HT	m/z [Da] (by Search Engine): Mascot	m/z [Da] (by Search Engine): MS Amanda 2.0	m/z [Da] (by Search Engine): Sequest HT	DeltaM [ppm] (by Search Engine): Mascot	DeltaM [ppm] (by Search Engine): MS Amanda 2.0	DeltaM [ppm] (by Search Engine): Sequest HT	Deltam/z [Da] (by Search Engine): Mascot	Deltam/z [Da] (by Search Engine): MS Amanda 2.0	Deltam/z [Da] (by Search Engine): Sequest HT	RT [min] (by Search Engine): Mascot	RT [min] (by Search Engine): MS Amanda 2.0	RT [min] (by Search Engine): Sequest HT	Percolator q-Value (by Search Engine): Mascot	Percolator q-Value (by Search Engine): MS Amanda 2.0	Percolator q-Value (by Search Engine): Sequest HT	Percolator PEP (by Search Engine): Mascot	Percolator PEP (by Search Engine): MS Amanda 2.0	Percolator PEP (by Search Engine): Sequest HT	Ions Score (by Search Engine): Mascot	Amanda Score (by Search Engine): MS Amanda 2.0	XCorr (by Search Engine): Sequest HT	Top Apex RT [min]	Sequence in Protein	Positions in Protein	Peptide Group Modifications in Protein	Quan Usage
	VQKIAAGASSK	[R].VQKIAAGASSK.[T]	1xNHS-LC-Biotin [K3(100)]		0.000455405	0	1	6	Afu1g10510	Afu1g10510 [96-106]	1	1398.78	0	1000	9.97	0	1000	1000	1000	1000	9.97	9.97	9.97	9.97	200		153		-249.6	321.2	293.2	435.3					1	1	1	1								472158								2						Not Found	Not Found	Not Found	High	Not Found	Not Found	Not Found	Not Found	High	High	High	2	2	2	699.892	699.892	699.892	0.12	0.12	0.12	9e-05	9e-05	9e-05	66.4924	66.4924	66.4924	0	0	0	7.131e-06	4.015e-05	3.122e-05	43	256.04	2.12	66.59	R.VQKIAAGASSK.T	[96-106]		Used
	VLTVINANQR	[R].VLTVINANQR.[A]			0.000198072	0	1	13	Afu1g10510	Afu1g10510 [120-129]	0	1127.65	0	1000	9.97	0	1000	1000	1000	1000	9.97	9.97	9.97	9.97	200		73.66		14.6	155.2	281.6	348.6					1	1	1	1					65442.6			4428976					1			2						High	Not Found	Not Found	High	Not Found	Not Found	Not Found	Not Found	High	High	High	2	2	2	564.33	564.33	564.331	-0.33	0.39	0.53	-0.00019	0.00022	0.0003	68.121	66.9187	67.614	0	0	0	2.056e-06	7.323e-05	3.425e-05	68	264.96	2.87	67.22	R.VLTVINANQR.A	[120-129]		Used
	VQKIAAGASSKTQR	[R].VQKIAAGASSKTQR.[I]	2xNHS-LC-Biotin [K3(100); K11(100)]		0.0086766	0.00129154	1	3	Afu1g10510	Afu1g10510 [96-109]	2	2123.15	0	1000	9.97	0	1000	1000	1000	1000	9.97	9.97	9.97	9.97	200		159.37		-155.3	42.4	561.9	350.9					1	1	1	1								140227								1						Not Found	Not Found	Not Found	High	Not Found	Not Found	Not Found	Not Found	High	High	High	3	3	3	708.387	708.387	708.387	-0.28	-0.28	-0.28	-0.0002	-0.0002	-0.0002	86.0956	86.0956	86.0956	0.0002904	0	0	0.005493	0.002247	0.000712	27	201.74	1.66	86.22	R.VQKIAAGASSKTQR.I	[96-109]		Used
Afu3g00840	Afu3g00840 AspGDID:ASPL0000104604 COORDS:Chr3_A_fumigatus_Af293:193601-191941C, translated using codon table 1 (507 amino acids) Uncharacterized ORF; FAD-dependant oxygenase; secreted protein; ortholog of <i>A. nidulans</i> AN10930, afoF, AN5258, AN7274, AN7269 and AN1310; transcript up-regulated in conidia exposed to neutrophils	13	20	4	4	0	507	55	6.99	181	1333.94	7.03	0	22.57	0.767	16.89	133.5	66.5	27.33	65.96	3.80915e+06	2.49322e+06	3.20095e+06	2.01814e+06	244406	2.3369e+06	1.78835e+06	1.10631e+06	22268.7	2.00948e+06	337019	255640		483070	32442.8	212959	1	2	3	3		3	1	3	Peak Found	High	Peak Found	Peak Found	Not Found	High	Peak Found	Peak Found
	Sequence	Annotated Sequence	Modifications	Modifications in Master Proteins	Qvality PEP	Qvality q-value	# Proteins	# PSMs	Master Protein Accessions	Positions in Master Proteins	# Missed Cleavages	Theo. MH+ [Da]	# Razor Quan Results	Abundance Ratio: (Biotin) / (Control)	Abundance Ratio (log2): (Biotin) / (Control)	Abundance Ratio Variability [%]: (Biotin) / (Control)	Abundance Ratios (by Bio. Rep.): (Biotin,BR1) / (Control,BR1)	Abundance Ratios (by Bio. Rep.): (Biotin,BR2) / (Control,BR2)	Abundance Ratios (by Bio. Rep.): (Biotin,BR3) / (Control,BR3)	Abundance Ratios (by Bio. Rep.): (Biotin,BR4) / (Control,BR4)	Abundance Ratios (log2) (by Bio. Rep.): (Biotin,BR1) / (Control,BR1)	Abundance Ratios (log2) (by Bio. Rep.): (Biotin,BR2) / (Control,BR2)	Abundance Ratios (log2) (by Bio. Rep.): (Biotin,BR3) / (Control,BR3)	Abundance Ratios (log2) (by Bio. Rep.): (Biotin,BR4) / (Control,BR4)	Abundances (Grouped): Biotin	Abundances (Grouped): Control	Abundances (Grouped) CV [%]: Biotin	Abundances (Grouped) CV [%]: Control	Abundances (by Bio. Rep.): Biotin,BR1	Abundances (by Bio. Rep.): Biotin,BR2	Abundances (by Bio. Rep.): Biotin,BR3	Abundances (by Bio. Rep.): Biotin,BR4	Abundances (by Bio. Rep.): Control,BR1	Abundances (by Bio. Rep.): Control,BR2	Abundances (by Bio. Rep.): Control,BR3	Abundances (by Bio. Rep.): Control,BR4	Abundances (by Bio. Rep.) Count: Biotin,BR1	Abundances (by Bio. Rep.) Count: Biotin,BR2	Abundances (by Bio. Rep.) Count: Biotin,BR3	Abundances (by Bio. Rep.) Count: Biotin,BR4	Abundances (by Bio. Rep.) Count: Control,BR1	Abundances (by Bio. Rep.) Count: Control,BR2	Abundances (by Bio. Rep.) Count: Control,BR3	Abundances (by Bio. Rep.) Count: Control,BR4	Abundance: F1: Sample, BR1, Biotin	Abundance: F2: Sample, BR2, Biotin	Abundance: F3: Sample, BR3, Biotin	Abundance: F4: Sample, BR4, Biotin	Abundance: F5: Control, BR1, Control	Abundance: F6: Control, BR2, Control	Abundance: F7: Control, BR3, Control	Abundance: F8: Control, BR4, Control	Abundances Count: F1: Sample, BR1, Biotin	Abundances Count: F2: Sample, BR2, Biotin	Abundances Count: F3: Sample, BR3, Biotin	Abundances Count: F4: Sample, BR4, Biotin	Abundances Count: F5: Control, BR1, Control	Abundances Count: F6: Control, BR2, Control	Abundances Count: F7: Control, BR3, Control	Abundances Count: F8: Control, BR4, Control	Quan Info	Found in Sample: [S1] F1: Sample, BR1, Biotin	Found in Sample: [S2] F2: Sample, BR2, Biotin	Found in Sample: [S3] F3: Sample, BR3, Biotin	Found in Sample: [S4] F4: Sample, BR4, Biotin	Found in Sample: [S5] F5: Control, BR1, Control	Found in Sample: [S6] F6: Control, BR2, Control	Found in Sample: [S7] F7: Control, BR3, Control	Found in Sample: [S8] F8: Control, BR4, Control	Confidence (by Search Engine): Mascot	Confidence (by Search Engine): MS Amanda 2.0	Confidence (by Search Engine): Sequest HT	Charge (by Search Engine): Mascot	Charge (by Search Engine): MS Amanda 2.0	Charge (by Search Engine): Sequest HT	m/z [Da] (by Search Engine): Mascot	m/z [Da] (by Search Engine): MS Amanda 2.0	m/z [Da] (by Search Engine): Sequest HT	DeltaM [ppm] (by Search Engine): Mascot	DeltaM [ppm] (by Search Engine): MS Amanda 2.0	DeltaM [ppm] (by Search Engine): Sequest HT	Deltam/z [Da] (by Search Engine): Mascot	Deltam/z [Da] (by Search Engine): MS Amanda 2.0	Deltam/z [Da] (by Search Engine): Sequest HT	RT [min] (by Search Engine): Mascot	RT [min] (by Search Engine): MS Amanda 2.0	RT [min] (by Search Engine): Sequest HT	Percolator q-Value (by Search Engine): Mascot	Percolator q-Value (by Search Engine): MS Amanda 2.0	Percolator q-Value (by Search Engine): Sequest HT	Percolator PEP (by Search Engine): Mascot	Percolator PEP (by Search Engine): MS Amanda 2.0	Percolator PEP (by Search Engine): Sequest HT	Ions Score (by Search Engine): Mascot	Amanda Score (by Search Engine): MS Amanda 2.0	XCorr (by Search Engine): Sequest HT	Top Apex RT [min]	Sequence in Protein	Positions in Protein	Peptide Group Modifications in Protein	Quan Usage
	IYDIQHADWAIDTLIFSGDK	[K].IYDIQHADWAIDTLIFSGDK.[V]			1.03844e-08	0	1	3	Afu3g00840	Afu3g00840 [239-258]	0	2321.14	0	1000	9.97	0	1000	1000	1000	1000	9.97	9.97	9.97	9.97	200		43.48		275.8	218.3	231	74.9					1	1	1	1						1869647								1								Not Found	High	Not Found	Not Found	Not Found	Not Found	Not Found	Not Found	High	High	High	3	3	3	774.386	774.386	774.386	-0.5	-0.5	-0.5	-0.00039	-0.00039	-0.00039	91.4339	91.4339	91.4339	0	0	0	7.976e-13	4.731e-11	9.599e-10	82	467.88	5.18	95.16	K.IYDIQHADWAIDTLIFSGDK.V	[239-258]		Used
	IYFPGSTEFEQASTR	[K].IYFPGSTEFEQASTR.[W]			0.000674951	0	1	5	Afu3g00840	Afu3g00840 [54-68]	0	1732.82	0	0.593	-0.75	31.9	0.001	0.484	0.727	3.23	-9.97	-1.05	-0.46	1.69	121	79	26.57	144.86	164.1	85.2	115.6	125.2	-63.8	175.9	159.1	38.7	1	1	1	1	1	1	1	1			175022	127732		199852		40991.1			2	2		2		1		Not Found	Not Found	Peak Found	Peak Found	Not Found	High	Not Found	Peak Found	High	High	High	2	2	2	866.911	866.911	866.911	-1.22	-1.22	-1.22	-0.00106	-0.00106	-0.00106	68.1118	68.1118	68.1118	0	0	0	1.284e-05	6.168e-05	8.581e-05	47	226.12	1.43	68.18	K.IYFPGSTEFEQASTR.W	[54-68]		Used
	TAYDIFAAATR	[K].TAYDIFAAATR.[G]			0.00784725	0.00129154	1	9	Afu3g00840	Afu3g00840 [374-384]	0	1199.61	0	0.628	-0.67	13.11	0.81	0.132	0.542	0.728	-0.3	-2.93	-0.88	-0.46	65.9	134.1	47.77	34.74	60.7	24.9	75.6	99.1	74.9	189.4	139.4	136	1	1	1	1	1	1	1	1	22268.7	139837	116879	103214		219732		146901	1	1	1	1		2		2		Peak Found	High	Peak Found	Peak Found	Not Found	High	Not Found	Peak Found	High	High	High	2	2	2	600.307	600.307	600.307	0.72	0.72	0.72	0.00043	0.00043	0.00043	68.537	68.537	68.537	0.0002904	0	0	0.0004601	0.0007257	0.002923	45	199.12	1.86	67.87	K.TAYDIFAAATR.G	[374-384]		Used
	NENLLAAPLVTYAPAGPER	[R].NENLLAAPLVTYAPAGPER.[D]			0.0393769	0.00129154	1	3	Afu3g00840	Afu3g00840 [418-436]	0	1996.05	0	1.096	0.13	15.33	1.177	0.051	1.242	1.021	0.24	-4.3	0.31	0.03	98.6	101.4	62.95	44.84	130.3	9.9	103.8	84.3	110.7	194.7	83.6	82.6	1	1	1	1	1	1	1	1			45118.1	24694		63485.8	32442.8	25067.3			1	1		1	1	1		Not Found	Not Found	Peak Found	Peak Found	Not Found	High	Peak Found	Peak Found	High	High	High	2	2	2	998.527	998.527	998.527	-1.47	-1.47	-1.47	-0.00146	-0.00146	-0.00146	76.2404	76.2404	76.2404	0.001761	0	0	0.01453	0.005714	0.01116	22	150.38	1.51	76.35	R.NENLLAAPLVTYAPAGPER.D	[418-436]		Used
Afu5g13490	Afu5g13490 AspGDID:ASPL0000108402 COORDS:Chr5_A_fumigatus_Af293:3542338-3542887W, translated using codon table 1 (137 amino acids) Uncharacterized ORF; Ortholog(s) have structural constituent of ribosome activity and mitochondrial large ribosomal subunit localization	12	31	2	2	0	137	15.4	10.18	269	1631.51	8.87	0	5.116	8.05	102.59	165.1	34.9	33.34	52.79	2.47506e+07	16272446	2.8364e+07	1.36914e+07	3.15919e+06	5.71303e+06	1.64625e+06	6.48468e+06		16272446				1.18096e+06	38178.3			1				2	1		Not Found	High	Not Found	Not Found	Not Found	High	Peak Found	Not Found
	Sequence	Annotated Sequence	Modifications	Modifications in Master Proteins	Qvality PEP	Qvality q-value	# Proteins	# PSMs	Master Protein Accessions	Positions in Master Proteins	# Missed Cleavages	Theo. MH+ [Da]	# Razor Quan Results	Abundance Ratio: (Biotin) / (Control)	Abundance Ratio (log2): (Biotin) / (Control)	Abundance Ratio Variability [%]: (Biotin) / (Control)	Abundance Ratios (by Bio. Rep.): (Biotin,BR1) / (Control,BR1)	Abundance Ratios (by Bio. Rep.): (Biotin,BR2) / (Control,BR2)	Abundance Ratios (by Bio. Rep.): (Biotin,BR3) / (Control,BR3)	Abundance Ratios (by Bio. Rep.): (Biotin,BR4) / (Control,BR4)	Abundance Ratios (log2) (by Bio. Rep.): (Biotin,BR1) / (Control,BR1)	Abundance Ratios (log2) (by Bio. Rep.): (Biotin,BR2) / (Control,BR2)	Abundance Ratios (log2) (by Bio. Rep.): (Biotin,BR3) / (Control,BR3)	Abundance Ratios (log2) (by Bio. Rep.): (Biotin,BR4) / (Control,BR4)	Abundances (Grouped): Biotin	Abundances (Grouped): Control	Abundances (Grouped) CV [%]: Biotin	Abundances (Grouped) CV [%]: Control	Abundances (by Bio. Rep.): Biotin,BR1	Abundances (by Bio. Rep.): Biotin,BR2	Abundances (by Bio. Rep.): Biotin,BR3	Abundances (by Bio. Rep.): Biotin,BR4	Abundances (by Bio. Rep.): Control,BR1	Abundances (by Bio. Rep.): Control,BR2	Abundances (by Bio. Rep.): Control,BR3	Abundances (by Bio. Rep.): Control,BR4	Abundances (by Bio. Rep.) Count: Biotin,BR1	Abundances (by Bio. Rep.) Count: Biotin,BR2	Abundances (by Bio. Rep.) Count: Biotin,BR3	Abundances (by Bio. Rep.) Count: Biotin,BR4	Abundances (by Bio. Rep.) Count: Control,BR1	Abundances (by Bio. Rep.) Count: Control,BR2	Abundances (by Bio. Rep.) Count: Control,BR3	Abundances (by Bio. Rep.) Count: Control,BR4	Abundance: F1: Sample, BR1, Biotin	Abundance: F2: Sample, BR2, Biotin	Abundance: F3: Sample, BR3, Biotin	Abundance: F4: Sample, BR4, Biotin	Abundance: F5: Control, BR1, Control	Abundance: F6: Control, BR2, Control	Abundance: F7: Control, BR3, Control	Abundance: F8: Control, BR4, Control	Abundances Count: F1: Sample, BR1, Biotin	Abundances Count: F2: Sample, BR2, Biotin	Abundances Count: F3: Sample, BR3, Biotin	Abundances Count: F4: Sample, BR4, Biotin	Abundances Count: F5: Control, BR1, Control	Abundances Count: F6: Control, BR2, Control	Abundances Count: F7: Control, BR3, Control	Abundances Count: F8: Control, BR4, Control	Quan Info	Found in Sample: [S1] F1: Sample, BR1, Biotin	Found in Sample: [S2] F2: Sample, BR2, Biotin	Found in Sample: [S3] F3: Sample, BR3, Biotin	Found in Sample: [S4] F4: Sample, BR4, Biotin	Found in Sample: [S5] F5: Control, BR1, Control	Found in Sample: [S6] F6: Control, BR2, Control	Found in Sample: [S7] F7: Control, BR3, Control	Found in Sample: [S8] F8: Control, BR4, Control	Confidence (by Search Engine): Mascot	Confidence (by Search Engine): MS Amanda 2.0	Confidence (by Search Engine): Sequest HT	Charge (by Search Engine): Mascot	Charge (by Search Engine): MS Amanda 2.0	Charge (by Search Engine): Sequest HT	m/z [Da] (by Search Engine): Mascot	m/z [Da] (by Search Engine): MS Amanda 2.0	m/z [Da] (by Search Engine): Sequest HT	DeltaM [ppm] (by Search Engine): Mascot	DeltaM [ppm] (by Search Engine): MS Amanda 2.0	DeltaM [ppm] (by Search Engine): Sequest HT	Deltam/z [Da] (by Search Engine): Mascot	Deltam/z [Da] (by Search Engine): MS Amanda 2.0	Deltam/z [Da] (by Search Engine): Sequest HT	RT [min] (by Search Engine): Mascot	RT [min] (by Search Engine): MS Amanda 2.0	RT [min] (by Search Engine): Sequest HT	Percolator q-Value (by Search Engine): Mascot	Percolator q-Value (by Search Engine): MS Amanda 2.0	Percolator q-Value (by Search Engine): Sequest HT	Percolator PEP (by Search Engine): Mascot	Percolator PEP (by Search Engine): MS Amanda 2.0	Percolator PEP (by Search Engine): Sequest HT	Ions Score (by Search Engine): Mascot	Amanda Score (by Search Engine): MS Amanda 2.0	XCorr (by Search Engine): Sequest HT	Top Apex RT [min]	Sequence in Protein	Positions in Protein	Peptide Group Modifications in Protein	Quan Usage
	ANPQIEIR	[K].ANPQIEIR.[V]			0.0181127	0.00129154	1	28	Afu5g13490	Afu5g13490 [54-61]	0	940.521	0	8.05	3.01	102.59	14.716	4.404	182.901	3.576	3.88	2.14	7.51	1.84	177.9	22.1	33.34	75.07	214.2	140.8	245.5	118.5	14.6	32	1.3	33.1	1	1	1	1	1	1	1	1		16272446				763878	38178.3			2				1	1			Not Found	High	Not Found	Not Found	Not Found	High	Peak Found	Not Found	High	High	High	2	2	2	470.763	470.764	470.764	-1.75	0.58	0	-0.00082	0.00027	0	88.4186	62.1542	61.1465	0.0002904	0	0	0.00431	0.005765	0.005231	54	172.65	1.54	92.2	K.ANPQIEIR.V	[54-61]		Used
	NMEPEQILK	[R].NMEPEQILK.[K]	1xOxidation [M2(100)]		0.0455995	0.00129154	1	3	Afu5g13490	Afu5g13490 [88-96]	0	1117.56	0	0.001	-9.97	0	0.001	0.001	0.001	0.001	-9.97	-9.97	-9.97	-9.97		200		29.15					154.7	211.2	156.1	278					1	1	1	1						417086								1				Not Found	Not Found	Not Found	Not Found	Not Found	High	Not Found	Not Found	High	High	High	2	2	2	559.282	559.282	559.282	0.27	0.27	0.27	0.00015	0.00015	0.00015	66.0991	66.0991	66.0991	0.0002904	0	0	0.005199	0.006988	0.01024	22	187.66	1.6	66.13	R.NMEPEQILK.K	[88-96]		Used
Afu6g13550	Afu6g13550 AspGDID:ASPL0000109696 COORDS:Chr6_A_fumigatus_Af293:3450087-3449278C, translated using codon table 1 (155 amino acids) Uncharacterized ORF; Ribosomal protein S13p/S18e	12	32	2	2	0	155	17.9	10.45	322	2452.03	17.45	0	8.187	26.491	149.41	190.7	9.3	81.05	105.22	866609	3.32714e+06	3.02229e+06	8.2988e+06	629704	185068	48108.6	128315	5861		709662	1.54095e+06	9528.95				1		1	2	1				Peak Found	Not Found	High	High	Peak Found	Not Found	Not Found	Not Found
	Sequence	Annotated Sequence	Modifications	Modifications in Master Proteins	Qvality PEP	Qvality q-value	# Proteins	# PSMs	Master Protein Accessions	Positions in Master Proteins	# Missed Cleavages	Theo. MH+ [Da]	# Razor Quan Results	Abundance Ratio: (Biotin) / (Control)	Abundance Ratio (log2): (Biotin) / (Control)	Abundance Ratio Variability [%]: (Biotin) / (Control)	Abundance Ratios (by Bio. Rep.): (Biotin,BR1) / (Control,BR1)	Abundance Ratios (by Bio. Rep.): (Biotin,BR2) / (Control,BR2)	Abundance Ratios (by Bio. Rep.): (Biotin,BR3) / (Control,BR3)	Abundance Ratios (by Bio. Rep.): (Biotin,BR4) / (Control,BR4)	Abundance Ratios (log2) (by Bio. Rep.): (Biotin,BR1) / (Control,BR1)	Abundance Ratios (log2) (by Bio. Rep.): (Biotin,BR2) / (Control,BR2)	Abundance Ratios (log2) (by Bio. Rep.): (Biotin,BR3) / (Control,BR3)	Abundance Ratios (log2) (by Bio. Rep.): (Biotin,BR4) / (Control,BR4)	Abundances (Grouped): Biotin	Abundances (Grouped): Control	Abundances (Grouped) CV [%]: Biotin	Abundances (Grouped) CV [%]: Control	Abundances (by Bio. Rep.): Biotin,BR1	Abundances (by Bio. Rep.): Biotin,BR2	Abundances (by Bio. Rep.): Biotin,BR3	Abundances (by Bio. Rep.): Biotin,BR4	Abundances (by Bio. Rep.): Control,BR1	Abundances (by Bio. Rep.): Control,BR2	Abundances (by Bio. Rep.): Control,BR3	Abundances (by Bio. Rep.): Control,BR4	Abundances (by Bio. Rep.) Count: Biotin,BR1	Abundances (by Bio. Rep.) Count: Biotin,BR2	Abundances (by Bio. Rep.) Count: Biotin,BR3	Abundances (by Bio. Rep.) Count: Biotin,BR4	Abundances (by Bio. Rep.) Count: Control,BR1	Abundances (by Bio. Rep.) Count: Control,BR2	Abundances (by Bio. Rep.) Count: Control,BR3	Abundances (by Bio. Rep.) Count: Control,BR4	Abundance: F1: Sample, BR1, Biotin	Abundance: F2: Sample, BR2, Biotin	Abundance: F3: Sample, BR3, Biotin	Abundance: F4: Sample, BR4, Biotin	Abundance: F5: Control, BR1, Control	Abundance: F6: Control, BR2, Control	Abundance: F7: Control, BR3, Control	Abundance: F8: Control, BR4, Control	Abundances Count: F1: Sample, BR1, Biotin	Abundances Count: F2: Sample, BR2, Biotin	Abundances Count: F3: Sample, BR3, Biotin	Abundances Count: F4: Sample, BR4, Biotin	Abundances Count: F5: Control, BR1, Control	Abundances Count: F6: Control, BR2, Control	Abundances Count: F7: Control, BR3, Control	Abundances Count: F8: Control, BR4, Control	Quan Info	Found in Sample: [S1] F1: Sample, BR1, Biotin	Found in Sample: [S2] F2: Sample, BR2, Biotin	Found in Sample: [S3] F3: Sample, BR3, Biotin	Found in Sample: [S4] F4: Sample, BR4, Biotin	Found in Sample: [S5] F5: Control, BR1, Control	Found in Sample: [S6] F6: Control, BR2, Control	Found in Sample: [S7] F7: Control, BR3, Control	Found in Sample: [S8] F8: Control, BR4, Control	Confidence (by Search Engine): Mascot	Confidence (by Search Engine): MS Amanda 2.0	Confidence (by Search Engine): Sequest HT	Charge (by Search Engine): Mascot	Charge (by Search Engine): MS Amanda 2.0	Charge (by Search Engine): Sequest HT	m/z [Da] (by Search Engine): Mascot	m/z [Da] (by Search Engine): MS Amanda 2.0	m/z [Da] (by Search Engine): Sequest HT	DeltaM [ppm] (by Search Engine): Mascot	DeltaM [ppm] (by Search Engine): MS Amanda 2.0	DeltaM [ppm] (by Search Engine): Sequest HT	Deltam/z [Da] (by Search Engine): Mascot	Deltam/z [Da] (by Search Engine): MS Amanda 2.0	Deltam/z [Da] (by Search Engine): Sequest HT	RT [min] (by Search Engine): Mascot	RT [min] (by Search Engine): MS Amanda 2.0	RT [min] (by Search Engine): Sequest HT	Percolator q-Value (by Search Engine): Mascot	Percolator q-Value (by Search Engine): MS Amanda 2.0	Percolator q-Value (by Search Engine): Sequest HT	Percolator PEP (by Search Engine): Mascot	Percolator PEP (by Search Engine): MS Amanda 2.0	Percolator PEP (by Search Engine): Sequest HT	Ions Score (by Search Engine): Mascot	Amanda Score (by Search Engine): MS Amanda 2.0	XCorr (by Search Engine): Sequest HT	Top Apex RT [min]	Sequence in Protein	Positions in Protein	Peptide Group Modifications in Protein	Quan Usage
	AGELTTEELER	[R].AGELTTEELER.[I]			0.000490716	0	1	29	Afu6g13550	Afu6g13550 [58-68]	0	1247.61	0	26.491	4.73	149.41	0.142	13.109	53.533	58.299	-2.81	3.71	5.74	5.87	188.4	11.6	98.88	105.22	5.3	143.1	151.9	441.2	37.1	10.9	2.8	7.6	1	1	1	1	1	1	1	1	5861		709662	1.38904e+06	9528.95				1		2	5	1					Peak Found	Not Found	High	High	Peak Found	Not Found	Not Found	Not Found	High	High	High	2	2	2	624.309	624.309	624.309	-0.06	-0.15	-0.47	-4e-05	-0.0001	-0.00029	62.8185	62.3104	71.7393	0.0002904	0	0	0.0004127	5.251e-05	0.001979	61	251.65	2.29	70.77	R.AGELTTEELER.I	[58-68]		Used
	ADVDLSKR	[K].ADVDLSKR.[A]	1xNHS-LC-Biotin [K7(100)]		0.0118055	0.00129154	1	3	Afu6g13550	Afu6g13550 [50-57]	1	1242.65	0	1000	9.97	0	1000	1000	1000	1000	9.97	9.97	9.97	9.97	200		27.1		211.2	244.9	121.5	222.4					1	1	1	1								151913								1						Not Found	Not Found	Not Found	High	Not Found	Not Found	Not Found	Not Found	High	High	High	2	2	2	621.829	621.829	621.829	-0.37	-0.37	-0.37	-0.00023	-0.00023	-0.00023	56.2588	56.2588	56.2588	0.0002904	0	0	0.0008132	0.003175	0.007214	50	226.86	1.79	56.25	K.ADVDLSKR.A	[50-57]		Used
Afu1g01540	Afu1g01540 AspGDID:ASPL0000101324 COORDS:Chr1_A_fumigatus_Af293:488384-486857C, translated using codon table 1 (439 amino acids) Uncharacterized ORF; Ortholog(s) have extracellular region localization	12	38	4	4	0	439	47.6	5.71	326	2907.56	18.96	0	20.044	9.215	18.81	183.6	16.4	34.54	44.76	1.95395e+07	1.17592e+07	1.25672e+07	2.40447e+07	1.83134e+06	2.45472e+06	1.06392e+06	950181	1.27815e+06	24049.1			27712.6			86144.7	4	1			2			1	High	Peak Found	Not Found	Not Found	Peak Found	Not Found	Not Found	High
	Sequence	Annotated Sequence	Modifications	Modifications in Master Proteins	Qvality PEP	Qvality q-value	# Proteins	# PSMs	Master Protein Accessions	Positions in Master Proteins	# Missed Cleavages	Theo. MH+ [Da]	# Razor Quan Results	Abundance Ratio: (Biotin) / (Control)	Abundance Ratio (log2): (Biotin) / (Control)	Abundance Ratio Variability [%]: (Biotin) / (Control)	Abundance Ratios (by Bio. Rep.): (Biotin,BR1) / (Control,BR1)	Abundance Ratios (by Bio. Rep.): (Biotin,BR2) / (Control,BR2)	Abundance Ratios (by Bio. Rep.): (Biotin,BR3) / (Control,BR3)	Abundance Ratios (by Bio. Rep.): (Biotin,BR4) / (Control,BR4)	Abundance Ratios (log2) (by Bio. Rep.): (Biotin,BR1) / (Control,BR1)	Abundance Ratios (log2) (by Bio. Rep.): (Biotin,BR2) / (Control,BR2)	Abundance Ratios (log2) (by Bio. Rep.): (Biotin,BR3) / (Control,BR3)	Abundance Ratios (log2) (by Bio. Rep.): (Biotin,BR4) / (Control,BR4)	Abundances (Grouped): Biotin	Abundances (Grouped): Control	Abundances (Grouped) CV [%]: Biotin	Abundances (Grouped) CV [%]: Control	Abundances (by Bio. Rep.): Biotin,BR1	Abundances (by Bio. Rep.): Biotin,BR2	Abundances (by Bio. Rep.): Biotin,BR3	Abundances (by Bio. Rep.): Biotin,BR4	Abundances (by Bio. Rep.): Control,BR1	Abundances (by Bio. Rep.): Control,BR2	Abundances (by Bio. Rep.): Control,BR3	Abundances (by Bio. Rep.): Control,BR4	Abundances (by Bio. Rep.) Count: Biotin,BR1	Abundances (by Bio. Rep.) Count: Biotin,BR2	Abundances (by Bio. Rep.) Count: Biotin,BR3	Abundances (by Bio. Rep.) Count: Biotin,BR4	Abundances (by Bio. Rep.) Count: Control,BR1	Abundances (by Bio. Rep.) Count: Control,BR2	Abundances (by Bio. Rep.) Count: Control,BR3	Abundances (by Bio. Rep.) Count: Control,BR4	Abundance: F1: Sample, BR1, Biotin	Abundance: F2: Sample, BR2, Biotin	Abundance: F3: Sample, BR3, Biotin	Abundance: F4: Sample, BR4, Biotin	Abundance: F5: Control, BR1, Control	Abundance: F6: Control, BR2, Control	Abundance: F7: Control, BR3, Control	Abundance: F8: Control, BR4, Control	Abundances Count: F1: Sample, BR1, Biotin	Abundances Count: F2: Sample, BR2, Biotin	Abundances Count: F3: Sample, BR3, Biotin	Abundances Count: F4: Sample, BR4, Biotin	Abundances Count: F5: Control, BR1, Control	Abundances Count: F6: Control, BR2, Control	Abundances Count: F7: Control, BR3, Control	Abundances Count: F8: Control, BR4, Control	Quan Info	Found in Sample: [S1] F1: Sample, BR1, Biotin	Found in Sample: [S2] F2: Sample, BR2, Biotin	Found in Sample: [S3] F3: Sample, BR3, Biotin	Found in Sample: [S4] F4: Sample, BR4, Biotin	Found in Sample: [S5] F5: Control, BR1, Control	Found in Sample: [S6] F6: Control, BR2, Control	Found in Sample: [S7] F7: Control, BR3, Control	Found in Sample: [S8] F8: Control, BR4, Control	Confidence (by Search Engine): Mascot	Confidence (by Search Engine): MS Amanda 2.0	Confidence (by Search Engine): Sequest HT	Charge (by Search Engine): Mascot	Charge (by Search Engine): MS Amanda 2.0	Charge (by Search Engine): Sequest HT	m/z [Da] (by Search Engine): Mascot	m/z [Da] (by Search Engine): MS Amanda 2.0	m/z [Da] (by Search Engine): Sequest HT	DeltaM [ppm] (by Search Engine): Mascot	DeltaM [ppm] (by Search Engine): MS Amanda 2.0	DeltaM [ppm] (by Search Engine): Sequest HT	Deltam/z [Da] (by Search Engine): Mascot	Deltam/z [Da] (by Search Engine): MS Amanda 2.0	Deltam/z [Da] (by Search Engine): Sequest HT	RT [min] (by Search Engine): Mascot	RT [min] (by Search Engine): MS Amanda 2.0	RT [min] (by Search Engine): Sequest HT	Percolator q-Value (by Search Engine): Mascot	Percolator q-Value (by Search Engine): MS Amanda 2.0	Percolator q-Value (by Search Engine): Sequest HT	Percolator PEP (by Search Engine): Mascot	Percolator PEP (by Search Engine): MS Amanda 2.0	Percolator PEP (by Search Engine): Sequest HT	Ions Score (by Search Engine): Mascot	Amanda Score (by Search Engine): MS Amanda 2.0	XCorr (by Search Engine): Sequest HT	Top Apex RT [min]	Sequence in Protein	Positions in Protein	Peptide Group Modifications in Protein	Quan Usage
	LDSVGLTVASGK	[R].LDSVGLTVASGK.[S]			0.000406364	0	1	20	Afu1g01540	Afu1g01540 [336-347]	0	1146.64	0	9.582	3.26	53.59	8.045	4.486	11.412	30.985	3.01	2.17	3.51	4.95	181.8	18.2	44.79	53.01	218.1	111.7	118.4	280.4	27.1	24.9	10.4	9	1	1	1	1	1	1	1	1	705402				20284.2			86144.7	4				2			1		High	Not Found	Not Found	Not Found	Peak Found	Not Found	Not Found	High	High	High	High	2	2	2	573.822	573.822	573.822	0.01	0.01	-0.06	0	0	-3e-05	43.2289	43.2289	43.2283	0	0	0	6.031e-06	1.164e-05	0.0004575	57	258.52	1.93	47.06	R.LDSVGLTVASGK.S	[336-347]		Used
	NFYLLATTSSGR	[R].NFYLLATTSSGR.[T]			0.00117865	0	1	9	Afu1g01540	Afu1g01540 [385-396]	0	1329.68	0	1000	9.97	0	1000	1000	1000	1000	9.97	9.97	9.97	9.97	200		29.54		147.2	248.4	150.6	253.8					1	1	1	1					185386								2									High	Not Found	Not Found	Not Found	Not Found	Not Found	Not Found	Not Found	High	High	High	2	2	2	665.345	665.345	665.344	1.88	1.88	0.32	0.00125	0.00125	0.00021	67.2534	67.2534	66.75	0	0	0	2.943e-05	5.541e-05	0.0001992	55	246.31	1.96	70.79	R.NFYLLATTSSGR.T	[385-396]		Used
	SANLQQLADYIK	[R].SANLQQLADYIK.[V]			0.000237285	0	1	6	Afu1g01540	Afu1g01540 [164-175]	0	1363.72	0	5.67	2.5	86.42	10.397	0.02	7.555	4.256	3.38	-5.67	2.92	2.09	170	30	79.02	51.3	287.6	1.4	234.6	120.6	27.7	68.9	31	28.3	1	1	1	1	1	1	1	1	333850	24049.1			7428.4				2	1			1					High	Peak Found	Not Found	Not Found	Peak Found	Not Found	Not Found	Not Found	High	High	High	2	2	2	682.365	682.364	682.364	0.23	0.02	0.02	0.00016	1e-05	1e-05	66.9582	68.9736	68.9736	0	0	0	3.042e-05	2.171e-05	1.046e-05	52	286.8	2.72	69.13	R.SANLQQLADYIK.V	[164-175]		Used
	VNSAGNAVLVFGDTNAR	[K].VNSAGNAVLVFGDTNAR.[Y]			0.0008723	0	1	3	Afu1g01540	Afu1g01540 [176-192]	0	1704.87	0	1000	9.97	0	1000	1000	1000	1000	9.97	9.97	9.97	9.97	200		115.59		129.6	226.1	-55.1	499.4					1	1	1	1					53514.3								1									High	Not Found	Not Found	Not Found	Not Found	Not Found	Not Found	Not Found	High	High	High	2	2	2	852.937	852.937	852.937	-0.12	-0.12	-0.12	-0.0001	-0.0001	-0.0001	61.122	61.122	61.122	0	0	0	1.891e-05	4.845e-05	0.0004821	53	221.42	1.53	63.08	K.VNSAGNAVLVFGDTNAR.Y	[176-192]		Used
Afu2g10500	Afu2g10500 AspGDID:ASPL0000103765 COORDS:Chr2_A_fumigatus_Af293:2687569-2686778C, translated using codon table 1 (143 amino acids) Uncharacterized ORF; 40S ribosomal protein Rps16	12	29	2	2	0	143	16	10.18	258	1769.62	9.06	0	7.325	0.337	7.35	174.3	25.7	39.84	67.23	1.48436e+07	1.44842e+07	4.8517e+06	1.36857e+07	2.87912e+06	4.94574e+06	1.07122e+06	1.49215e+06			1.33689e+06	2.54121e+06		1.02235e+06	263721				2	2		1	1		Not Found	Not Found	High	High	Not Found	High	High	Not Found
	Sequence	Annotated Sequence	Modifications	Modifications in Master Proteins	Qvality PEP	Qvality q-value	# Proteins	# PSMs	Master Protein Accessions	Positions in Master Proteins	# Missed Cleavages	Theo. MH+ [Da]	# Razor Quan Results	Abundance Ratio: (Biotin) / (Control)	Abundance Ratio (log2): (Biotin) / (Control)	Abundance Ratio Variability [%]: (Biotin) / (Control)	Abundance Ratios (by Bio. Rep.): (Biotin,BR1) / (Control,BR1)	Abundance Ratios (by Bio. Rep.): (Biotin,BR2) / (Control,BR2)	Abundance Ratios (by Bio. Rep.): (Biotin,BR3) / (Control,BR3)	Abundance Ratios (by Bio. Rep.): (Biotin,BR4) / (Control,BR4)	Abundance Ratios (log2) (by Bio. Rep.): (Biotin,BR1) / (Control,BR1)	Abundance Ratios (log2) (by Bio. Rep.): (Biotin,BR2) / (Control,BR2)	Abundance Ratios (log2) (by Bio. Rep.): (Biotin,BR3) / (Control,BR3)	Abundance Ratios (log2) (by Bio. Rep.): (Biotin,BR4) / (Control,BR4)	Abundances (Grouped): Biotin	Abundances (Grouped): Control	Abundances (Grouped) CV [%]: Biotin	Abundances (Grouped) CV [%]: Control	Abundances (by Bio. Rep.): Biotin,BR1	Abundances (by Bio. Rep.): Biotin,BR2	Abundances (by Bio. Rep.): Biotin,BR3	Abundances (by Bio. Rep.): Biotin,BR4	Abundances (by Bio. Rep.): Control,BR1	Abundances (by Bio. Rep.): Control,BR2	Abundances (by Bio. Rep.): Control,BR3	Abundances (by Bio. Rep.): Control,BR4	Abundances (by Bio. Rep.) Count: Biotin,BR1	Abundances (by Bio. Rep.) Count: Biotin,BR2	Abundances (by Bio. Rep.) Count: Biotin,BR3	Abundances (by Bio. Rep.) Count: Biotin,BR4	Abundances (by Bio. Rep.) Count: Control,BR1	Abundances (by Bio. Rep.) Count: Control,BR2	Abundances (by Bio. Rep.) Count: Control,BR3	Abundances (by Bio. Rep.) Count: Control,BR4	Abundance: F1: Sample, BR1, Biotin	Abundance: F2: Sample, BR2, Biotin	Abundance: F3: Sample, BR3, Biotin	Abundance: F4: Sample, BR4, Biotin	Abundance: F5: Control, BR1, Control	Abundance: F6: Control, BR2, Control	Abundance: F7: Control, BR3, Control	Abundance: F8: Control, BR4, Control	Abundances Count: F1: Sample, BR1, Biotin	Abundances Count: F2: Sample, BR2, Biotin	Abundances Count: F3: Sample, BR3, Biotin	Abundances Count: F4: Sample, BR4, Biotin	Abundances Count: F5: Control, BR1, Control	Abundances Count: F6: Control, BR2, Control	Abundances Count: F7: Control, BR3, Control	Abundances Count: F8: Control, BR4, Control	Quan Info	Found in Sample: [S1] F1: Sample, BR1, Biotin	Found in Sample: [S2] F2: Sample, BR2, Biotin	Found in Sample: [S3] F3: Sample, BR3, Biotin	Found in Sample: [S4] F4: Sample, BR4, Biotin	Found in Sample: [S5] F5: Control, BR1, Control	Found in Sample: [S6] F6: Control, BR2, Control	Found in Sample: [S7] F7: Control, BR3, Control	Found in Sample: [S8] F8: Control, BR4, Control	Confidence (by Search Engine): Mascot	Confidence (by Search Engine): MS Amanda 2.0	Confidence (by Search Engine): Sequest HT	Charge (by Search Engine): Mascot	Charge (by Search Engine): MS Amanda 2.0	Charge (by Search Engine): Sequest HT	m/z [Da] (by Search Engine): Mascot	m/z [Da] (by Search Engine): MS Amanda 2.0	m/z [Da] (by Search Engine): Sequest HT	DeltaM [ppm] (by Search Engine): Mascot	DeltaM [ppm] (by Search Engine): MS Amanda 2.0	DeltaM [ppm] (by Search Engine): Sequest HT	Deltam/z [Da] (by Search Engine): Mascot	Deltam/z [Da] (by Search Engine): MS Amanda 2.0	Deltam/z [Da] (by Search Engine): Sequest HT	RT [min] (by Search Engine): Mascot	RT [min] (by Search Engine): MS Amanda 2.0	RT [min] (by Search Engine): Sequest HT	Percolator q-Value (by Search Engine): Mascot	Percolator q-Value (by Search Engine): MS Amanda 2.0	Percolator q-Value (by Search Engine): Sequest HT	Percolator PEP (by Search Engine): Mascot	Percolator PEP (by Search Engine): MS Amanda 2.0	Percolator PEP (by Search Engine): Sequest HT	Ions Score (by Search Engine): Mascot	Amanda Score (by Search Engine): MS Amanda 2.0	XCorr (by Search Engine): Sequest HT	Top Apex RT [min]	Sequence in Protein	Positions in Protein	Peptide Group Modifications in Protein	Quan Usage
	TATAVAHCK	[K].TATAVAHCK.[Q]	1xCarbamidomethyl [C8]		0.00814818	0.00129154	1	14	Afu2g10500	Afu2g10500 [15-23]	0	958.477	0	0.337	-1.57	7.35	0.383	0.089	0.296	0.649	-1.38	-3.49	-1.75	-0.62	47.9	152.1	54.64	67.23	66.8	26.7	19.2	58.6	174.2	299.3	64.8	90.3	1	1	1	1	1	1	1	1			87458.5	179830		1.02235e+06	263721				1	2		3	1			Not Found	Not Found	Peak Found	Peak Found	Not Found	High	High	Not Found	High	High	High	2	2	2	479.743	479.743	479.742	0.56	0.56	-1.1	0.00027	0.00027	-0.00053	66.674	66.674	65.7726	0.0002904	0.0003406	0	0.005252	0.01232	0.01568	47	177.61	1.42	66.21	K.TATAVAHCK.Q	[15-23]		Used
	TLLVADNR	[R].TLLVADNR.[R]			0.0236071	0.00129154	1	15	Afu2g10500	Afu2g10500 [115-122]	0	901.51	0	1000	9.97	0	1000	1000	1000	1000	9.97	9.97	9.97	9.97	200		40.14		244.1	249.5	80.5	225.9					1	1	1	1							1.24944e+06	2.36138e+06							4	2						Not Found	Not Found	High	High	Not Found	Not Found	Not Found	Not Found	High	High	High	2	2	2	451.259	451.258	451.259	0.18	-0.66	0.18	8e-05	-0.0003	8e-05	91.3307	66.7838	91.3307	0.0002904	0	0	0.005372	0.006421	0.01013	53	207.92	1.64	67.51	R.TLLVADNR.R	[115-122]		Used
Afu6g03810	Afu6g03810 AspGDID:ASPL0000108836 COORDS:Chr6_A_fumigatus_Af293:840093-839212C, translated using codon table 1 (255 amino acids) Uncharacterized ORF; Putative mitochondrial ATP synthase D chain; hypoxia induced protein	12	28	3	3	0	255	28.7	9.04	273	2035.39	17.55	0	13.324	2.012	102.28	142.9	57.1	51.27	41.27	9.17055e+06	2.43045e+07	8.58604e+06	2.11528e+07	5.0816e+06	2.48735e+06	7.76808e+06	6.09275e+06	12891.3		1.94066e+06	3.10191e+06		514169	1488678		1		2	2		3	1		Peak Found	Not Found	High	High	Not Found	Peak Found	Peak Found	Not Found
	Sequence	Annotated Sequence	Modifications	Modifications in Master Proteins	Qvality PEP	Qvality q-value	# Proteins	# PSMs	Master Protein Accessions	Positions in Master Proteins	# Missed Cleavages	Theo. MH+ [Da]	# Razor Quan Results	Abundance Ratio: (Biotin) / (Control)	Abundance Ratio (log2): (Biotin) / (Control)	Abundance Ratio Variability [%]: (Biotin) / (Control)	Abundance Ratios (by Bio. Rep.): (Biotin,BR1) / (Control,BR1)	Abundance Ratios (by Bio. Rep.): (Biotin,BR2) / (Control,BR2)	Abundance Ratios (by Bio. Rep.): (Biotin,BR3) / (Control,BR3)	Abundance Ratios (by Bio. Rep.): (Biotin,BR4) / (Control,BR4)	Abundance Ratios (log2) (by Bio. Rep.): (Biotin,BR1) / (Control,BR1)	Abundance Ratios (log2) (by Bio. Rep.): (Biotin,BR2) / (Control,BR2)	Abundance Ratios (log2) (by Bio. Rep.): (Biotin,BR3) / (Control,BR3)	Abundance Ratios (log2) (by Bio. Rep.): (Biotin,BR4) / (Control,BR4)	Abundances (Grouped): Biotin	Abundances (Grouped): Control	Abundances (Grouped) CV [%]: Biotin	Abundances (Grouped) CV [%]: Control	Abundances (by Bio. Rep.): Biotin,BR1	Abundances (by Bio. Rep.): Biotin,BR2	Abundances (by Bio. Rep.): Biotin,BR3	Abundances (by Bio. Rep.): Biotin,BR4	Abundances (by Bio. Rep.): Control,BR1	Abundances (by Bio. Rep.): Control,BR2	Abundances (by Bio. Rep.): Control,BR3	Abundances (by Bio. Rep.): Control,BR4	Abundances (by Bio. Rep.) Count: Biotin,BR1	Abundances (by Bio. Rep.) Count: Biotin,BR2	Abundances (by Bio. Rep.) Count: Biotin,BR3	Abundances (by Bio. Rep.) Count: Biotin,BR4	Abundances (by Bio. Rep.) Count: Control,BR1	Abundances (by Bio. Rep.) Count: Control,BR2	Abundances (by Bio. Rep.) Count: Control,BR3	Abundances (by Bio. Rep.) Count: Control,BR4	Abundance: F1: Sample, BR1, Biotin	Abundance: F2: Sample, BR2, Biotin	Abundance: F3: Sample, BR3, Biotin	Abundance: F4: Sample, BR4, Biotin	Abundance: F5: Control, BR1, Control	Abundance: F6: Control, BR2, Control	Abundance: F7: Control, BR3, Control	Abundance: F8: Control, BR4, Control	Abundances Count: F1: Sample, BR1, Biotin	Abundances Count: F2: Sample, BR2, Biotin	Abundances Count: F3: Sample, BR3, Biotin	Abundances Count: F4: Sample, BR4, Biotin	Abundances Count: F5: Control, BR1, Control	Abundances Count: F6: Control, BR2, Control	Abundances Count: F7: Control, BR3, Control	Abundances Count: F8: Control, BR4, Control	Quan Info	Found in Sample: [S1] F1: Sample, BR1, Biotin	Found in Sample: [S2] F2: Sample, BR2, Biotin	Found in Sample: [S3] F3: Sample, BR3, Biotin	Found in Sample: [S4] F4: Sample, BR4, Biotin	Found in Sample: [S5] F5: Control, BR1, Control	Found in Sample: [S6] F6: Control, BR2, Control	Found in Sample: [S7] F7: Control, BR3, Control	Found in Sample: [S8] F8: Control, BR4, Control	Confidence (by Search Engine): Mascot	Confidence (by Search Engine): MS Amanda 2.0	Confidence (by Search Engine): Sequest HT	Charge (by Search Engine): Mascot	Charge (by Search Engine): MS Amanda 2.0	Charge (by Search Engine): Sequest HT	m/z [Da] (by Search Engine): Mascot	m/z [Da] (by Search Engine): MS Amanda 2.0	m/z [Da] (by Search Engine): Sequest HT	DeltaM [ppm] (by Search Engine): Mascot	DeltaM [ppm] (by Search Engine): MS Amanda 2.0	DeltaM [ppm] (by Search Engine): Sequest HT	Deltam/z [Da] (by Search Engine): Mascot	Deltam/z [Da] (by Search Engine): MS Amanda 2.0	Deltam/z [Da] (by Search Engine): Sequest HT	RT [min] (by Search Engine): Mascot	RT [min] (by Search Engine): MS Amanda 2.0	RT [min] (by Search Engine): Sequest HT	Percolator q-Value (by Search Engine): Mascot	Percolator q-Value (by Search Engine): MS Amanda 2.0	Percolator q-Value (by Search Engine): Sequest HT	Percolator PEP (by Search Engine): Mascot	Percolator PEP (by Search Engine): MS Amanda 2.0	Percolator PEP (by Search Engine): Sequest HT	Ions Score (by Search Engine): Mascot	Amanda Score (by Search Engine): MS Amanda 2.0	XCorr (by Search Engine): Sequest HT	Top Apex RT [min]	Sequence in Protein	Positions in Protein	Peptide Group Modifications in Protein	Quan Usage
	GQTAASLQAFK	[R].GQTAASLQAFK.[K]			0.00142083	0	1	9	Afu6g03810	Afu6g03810 [33-43]	0	1121.59	0	4.731	2.24	91.32	0.128	5.956	23.828	3.758	-2.96	2.57	4.57	1.91	157.9	42.1	68.02	62.19	8.3	239.3	150.6	229.5	64.7	40.2	6.3	61.1	1	1	1	1	1	1	1	1	12891.3		984397	1.01091e+06		196966			1		1	2		2				Peak Found	Not Found	High	High	Not Found	Peak Found	Not Found	Not Found	High	High	High	2	2	2	561.302	561.302	561.302	0.69	0.69	0.69	0.00039	0.00039	0.00039	90.0736	90.0736	90.0736	0	0	0	3.88e-05	0.0003011	0.0004828	60	233.55	2.51	90.08	R.GQTAASLQAFK.K	[33-43]		Used
	AIDAFEAQAVK	[K].AIDAFEAQAVK.[S]			0.000345927	0	1	6	Afu6g03810	Afu6g03810 [101-111]	0	1162.61	0	1.212	0.28	48.27	1.077	17.619	0.574	1.363	0.11	4.14	-0.8	0.45	115.2	84.8	22.04	79.5	79.6	128.2	102.9	131.9	73.9	7.3	179.3	96.8	1	1	1	1	1	1	1	1			956265			50731.2	1488678				2			2	2			Not Found	Not Found	High	Not Found	Not Found	Peak Found	Peak Found	Not Found	High	High	High	2	2	2	581.809	581.809	581.809	-0.03	-0.11	-0.03	-2e-05	-6e-05	-2e-05	90.8299	90.5905	90.8299	0	0	0	1.148e-05	8.642e-05	8.431e-05	51	265.89	2.14	90.15	K.AIDAFEAQAVK.S	[101-111]		Used
	VTSSLGLR	[K].VTSSLGLR.[G]			0.00522573	0.00129154	1	13	Afu6g03810	Afu6g03810 [25-32]	0	832.489	0	6.977	2.8	56.3	5.968	11.097	0.982	8.157	2.58	3.47	-0.03	3.03	172.6	27.4	67.22	16.23	130	295.8	31.9	232.8	21.8	26.7	32.5	28.5	1	1	1	1	1	1	1	1				2090998		266472						2		2				Not Found	Not Found	High	High	Not Found	Peak Found	Not Found	Not Found	High	High	High	2	2	2	416.747	416.748	416.747	-1.31	-0.44	-1.31	-0.00055	-0.00018	-0.00055	66.4049	65.7151	66.4049	0.0002904	0	0	0.0002579	0.004578	0.002882	61	206.72	2.09	66.94	K.VTSSLGLR.G	[25-32]		Used
Afu3g10920	stm1 AspGDID:ASPL0000105490 COORDS:Chr3_A_fumigatus_Af293:2843930-2842516C, translated using codon table 1 (304 amino acids) Uncharacterized ORF; Telomere and ribosome associated protein	12	32	4	4	0	304	33.7	9.6	178	2140.87	6.79	0	10.499	0.014	0.01	3.6	196.4	31.18	37.08	6.31312e+06	6.37731e+06	6.21107e+06	2.90407e+06	3.51936e+08	1.67831e+08	3.23091e+08	4.60476e+08	412964				5.32564e+06				4				3				High	Not Found	Not Found	Not Found	High	Not Found	Not Found	Not Found
	Sequence	Annotated Sequence	Modifications	Modifications in Master Proteins	Qvality PEP	Qvality q-value	# Proteins	# PSMs	Master Protein Accessions	Positions in Master Proteins	# Missed Cleavages	Theo. MH+ [Da]	# Razor Quan Results	Abundance Ratio: (Biotin) / (Control)	Abundance Ratio (log2): (Biotin) / (Control)	Abundance Ratio Variability [%]: (Biotin) / (Control)	Abundance Ratios (by Bio. Rep.): (Biotin,BR1) / (Control,BR1)	Abundance Ratios (by Bio. Rep.): (Biotin,BR2) / (Control,BR2)	Abundance Ratios (by Bio. Rep.): (Biotin,BR3) / (Control,BR3)	Abundance Ratios (by Bio. Rep.): (Biotin,BR4) / (Control,BR4)	Abundance Ratios (log2) (by Bio. Rep.): (Biotin,BR1) / (Control,BR1)	Abundance Ratios (log2) (by Bio. Rep.): (Biotin,BR2) / (Control,BR2)	Abundance Ratios (log2) (by Bio. Rep.): (Biotin,BR3) / (Control,BR3)	Abundance Ratios (log2) (by Bio. Rep.): (Biotin,BR4) / (Control,BR4)	Abundances (Grouped): Biotin	Abundances (Grouped): Control	Abundances (Grouped) CV [%]: Biotin	Abundances (Grouped) CV [%]: Control	Abundances (by Bio. Rep.): Biotin,BR1	Abundances (by Bio. Rep.): Biotin,BR2	Abundances (by Bio. Rep.): Biotin,BR3	Abundances (by Bio. Rep.): Biotin,BR4	Abundances (by Bio. Rep.): Control,BR1	Abundances (by Bio. Rep.): Control,BR2	Abundances (by Bio. Rep.): Control,BR3	Abundances (by Bio. Rep.): Control,BR4	Abundances (by Bio. Rep.) Count: Biotin,BR1	Abundances (by Bio. Rep.) Count: Biotin,BR2	Abundances (by Bio. Rep.) Count: Biotin,BR3	Abundances (by Bio. Rep.) Count: Biotin,BR4	Abundances (by Bio. Rep.) Count: Control,BR1	Abundances (by Bio. Rep.) Count: Control,BR2	Abundances (by Bio. Rep.) Count: Control,BR3	Abundances (by Bio. Rep.) Count: Control,BR4	Abundance: F1: Sample, BR1, Biotin	Abundance: F2: Sample, BR2, Biotin	Abundance: F3: Sample, BR3, Biotin	Abundance: F4: Sample, BR4, Biotin	Abundance: F5: Control, BR1, Control	Abundance: F6: Control, BR2, Control	Abundance: F7: Control, BR3, Control	Abundance: F8: Control, BR4, Control	Abundances Count: F1: Sample, BR1, Biotin	Abundances Count: F2: Sample, BR2, Biotin	Abundances Count: F3: Sample, BR3, Biotin	Abundances Count: F4: Sample, BR4, Biotin	Abundances Count: F5: Control, BR1, Control	Abundances Count: F6: Control, BR2, Control	Abundances Count: F7: Control, BR3, Control	Abundances Count: F8: Control, BR4, Control	Quan Info	Found in Sample: [S1] F1: Sample, BR1, Biotin	Found in Sample: [S2] F2: Sample, BR2, Biotin	Found in Sample: [S3] F3: Sample, BR3, Biotin	Found in Sample: [S4] F4: Sample, BR4, Biotin	Found in Sample: [S5] F5: Control, BR1, Control	Found in Sample: [S6] F6: Control, BR2, Control	Found in Sample: [S7] F7: Control, BR3, Control	Found in Sample: [S8] F8: Control, BR4, Control	Confidence (by Search Engine): Mascot	Confidence (by Search Engine): MS Amanda 2.0	Confidence (by Search Engine): Sequest HT	Charge (by Search Engine): Mascot	Charge (by Search Engine): MS Amanda 2.0	Charge (by Search Engine): Sequest HT	m/z [Da] (by Search Engine): Mascot	m/z [Da] (by Search Engine): MS Amanda 2.0	m/z [Da] (by Search Engine): Sequest HT	DeltaM [ppm] (by Search Engine): Mascot	DeltaM [ppm] (by Search Engine): MS Amanda 2.0	DeltaM [ppm] (by Search Engine): Sequest HT	Deltam/z [Da] (by Search Engine): Mascot	Deltam/z [Da] (by Search Engine): MS Amanda 2.0	Deltam/z [Da] (by Search Engine): Sequest HT	RT [min] (by Search Engine): Mascot	RT [min] (by Search Engine): MS Amanda 2.0	RT [min] (by Search Engine): Sequest HT	Percolator q-Value (by Search Engine): Mascot	Percolator q-Value (by Search Engine): MS Amanda 2.0	Percolator q-Value (by Search Engine): Sequest HT	Percolator PEP (by Search Engine): Mascot	Percolator PEP (by Search Engine): MS Amanda 2.0	Percolator PEP (by Search Engine): Sequest HT	Ions Score (by Search Engine): Mascot	Amanda Score (by Search Engine): MS Amanda 2.0	XCorr (by Search Engine): Sequest HT	Top Apex RT [min]	Sequence in Protein	Positions in Protein	Peptide Group Modifications in Protein	Quan Usage
	NVLEVDMR	[K].NVLEVDMR.[F]	1xOxidation [M7(100)]		0.0468333	0.00129154	1	5	Afu3g10920	Afu3g10920 [241-248]	0	991.488	0	0.024	-5.39	0.03	0.03	0.011	0.019	0.044	-5.05	-6.53	-5.73	-4.51	5.6	194.4	58.13	36.76	5.6	1.2	5.4	8.5	185.3	112.1	286.8	195.1	1	1	1	1	1	1	1	1	37065.2				284930				2				2					Peak Found	Not Found	Not Found	Not Found	High	Not Found	Not Found	Not Found	Medium	High	High	2	2	2	496.248	496.248	496.248	1.06	1.06	0.94	0.00052	0.00052	0.00046	30.3097	30.3097	29.633	0.01036	0	0.004082	0.07528	0.009111	0.07492	35	274.62	1.16	30.82	K.NVLEVDMR.F	[241-248]		Used
	GAPPVTVDEK	[R].GAPPVTVDEK.[N]			0.00471506	0.00129154	1	18	Afu3g10920	Afu3g10920 [287-296]	0	1012.53	0	0.017	-5.86	0.01	0.017	0.023	0.017	0.006	-5.87	-5.45	-5.86	-7.29	2.4	197.6	52.42	29.63	3.4	5.1	2	1.6	201	222	114.8	250.1	1	1	1	1	1	1	1	1	186709				2.52063e+06				2				3					High	Not Found	Not Found	Not Found	High	Not Found	Not Found	Not Found	High	High	High	2	2	2	506.77	506.769	506.77	1.91	0.34	1.67	0.00097	0.00017	0.00084	20.6419	14.3158	20.1364	0.0002904	0	0	0.0004141	0.00109	0.0004827	45	205.13	1.64	16.13	R.GAPPVTVDEK.N	[287-296]		Used
	NFPSLGAK	[K].NFPSLGAK.[-]			0.02953	0.00129154	1	6	Afu3g10920	Afu3g10920 [297-304]	0	833.452	0	0.006	-7.42	0	0.011	0.001	0.01	0.003	-6.51	-9.97	-6.58	-8.27	1.9	198.1	36.43	81.78	2.5	2.4	2.9	1	230.6	-38.1	275.4	323.3	1	1	1	1	1	1	1	1	119663				2.52007e+06				2				3					Peak Found	Not Found	Not Found	Not Found	High	Not Found	Not Found	Not Found	High	High	High	2	2	2	417.23	417.23	417.23	0.52	1.03	0.52	0.00022	0.00043	0.00022	38.1624	38.6692	38.1624	0.0002904	0.0094	0	0.002866	0.1024	0.01287	29	135.36	1.65	38.39	K.NFPSLGAK.-	[297-304]		Used
	FTGNEAAFR	[R].FTGNEAAFR.[D]			0.0564593	0.0025308	1	3	Afu3g10920	Afu3g10920 [65-73]	0	1012.48	0	1000	9.97	0	1000	1000	1000	1000	9.97	9.97	9.97	9.97	200		106.78		258.8	79.2	472.7	-10.7					1	1	1	1					69527.8								1									High	Not Found	Not Found	Not Found	Not Found	Not Found	Not Found	Not Found	High	High	High	2	2	2	506.746	506.746	506.746	0.09	0.09	0.09	4e-05	4e-05	4e-05	26.7275	26.7275	26.7275	0.0005756	0.002509	0	0.006837	0.02885	0.02977	32	134.08	1.23	30.51	R.FTGNEAAFR.D	[65-73]		Used
Afu4g07650	cyp6 AspGDID:ASPL0000106480 COORDS:Chr4_A_fumigatus_Af293:1987776-1988776W, translated using codon table 1 (209 amino acids) Uncharacterized ORF; Putative peptidyl-prolyl cis-trans isomerase	11	6	2	2	0	209	22.9	8.28	75	375.02	1.82	0	7.115	1000	0	200		32.33		828524	1.54749e+06	798907	1.13131e+06						84776		187793						1		1					Not Found	High	Not Found	High	Not Found	Not Found	Not Found	Not Found
	Sequence	Annotated Sequence	Modifications	Modifications in Master Proteins	Qvality PEP	Qvality q-value	# Proteins	# PSMs	Master Protein Accessions	Positions in Master Proteins	# Missed Cleavages	Theo. MH+ [Da]	# Razor Quan Results	Abundance Ratio: (Biotin) / (Control)	Abundance Ratio (log2): (Biotin) / (Control)	Abundance Ratio Variability [%]: (Biotin) / (Control)	Abundance Ratios (by Bio. Rep.): (Biotin,BR1) / (Control,BR1)	Abundance Ratios (by Bio. Rep.): (Biotin,BR2) / (Control,BR2)	Abundance Ratios (by Bio. Rep.): (Biotin,BR3) / (Control,BR3)	Abundance Ratios (by Bio. Rep.): (Biotin,BR4) / (Control,BR4)	Abundance Ratios (log2) (by Bio. Rep.): (Biotin,BR1) / (Control,BR1)	Abundance Ratios (log2) (by Bio. Rep.): (Biotin,BR2) / (Control,BR2)	Abundance Ratios (log2) (by Bio. Rep.): (Biotin,BR3) / (Control,BR3)	Abundance Ratios (log2) (by Bio. Rep.): (Biotin,BR4) / (Control,BR4)	Abundances (Grouped): Biotin	Abundances (Grouped): Control	Abundances (Grouped) CV [%]: Biotin	Abundances (Grouped) CV [%]: Control	Abundances (by Bio. Rep.): Biotin,BR1	Abundances (by Bio. Rep.): Biotin,BR2	Abundances (by Bio. Rep.): Biotin,BR3	Abundances (by Bio. Rep.): Biotin,BR4	Abundances (by Bio. Rep.): Control,BR1	Abundances (by Bio. Rep.): Control,BR2	Abundances (by Bio. Rep.): Control,BR3	Abundances (by Bio. Rep.): Control,BR4	Abundances (by Bio. Rep.) Count: Biotin,BR1	Abundances (by Bio. Rep.) Count: Biotin,BR2	Abundances (by Bio. Rep.) Count: Biotin,BR3	Abundances (by Bio. Rep.) Count: Biotin,BR4	Abundances (by Bio. Rep.) Count: Control,BR1	Abundances (by Bio. Rep.) Count: Control,BR2	Abundances (by Bio. Rep.) Count: Control,BR3	Abundances (by Bio. Rep.) Count: Control,BR4	Abundance: F1: Sample, BR1, Biotin	Abundance: F2: Sample, BR2, Biotin	Abundance: F3: Sample, BR3, Biotin	Abundance: F4: Sample, BR4, Biotin	Abundance: F5: Control, BR1, Control	Abundance: F6: Control, BR2, Control	Abundance: F7: Control, BR3, Control	Abundance: F8: Control, BR4, Control	Abundances Count: F1: Sample, BR1, Biotin	Abundances Count: F2: Sample, BR2, Biotin	Abundances Count: F3: Sample, BR3, Biotin	Abundances Count: F4: Sample, BR4, Biotin	Abundances Count: F5: Control, BR1, Control	Abundances Count: F6: Control, BR2, Control	Abundances Count: F7: Control, BR3, Control	Abundances Count: F8: Control, BR4, Control	Quan Info	Found in Sample: [S1] F1: Sample, BR1, Biotin	Found in Sample: [S2] F2: Sample, BR2, Biotin	Found in Sample: [S3] F3: Sample, BR3, Biotin	Found in Sample: [S4] F4: Sample, BR4, Biotin	Found in Sample: [S5] F5: Control, BR1, Control	Found in Sample: [S6] F6: Control, BR2, Control	Found in Sample: [S7] F7: Control, BR3, Control	Found in Sample: [S8] F8: Control, BR4, Control	Confidence (by Search Engine): Mascot	Confidence (by Search Engine): MS Amanda 2.0	Confidence (by Search Engine): Sequest HT	Charge (by Search Engine): Mascot	Charge (by Search Engine): MS Amanda 2.0	Charge (by Search Engine): Sequest HT	m/z [Da] (by Search Engine): Mascot	m/z [Da] (by Search Engine): MS Amanda 2.0	m/z [Da] (by Search Engine): Sequest HT	DeltaM [ppm] (by Search Engine): Mascot	DeltaM [ppm] (by Search Engine): MS Amanda 2.0	DeltaM [ppm] (by Search Engine): Sequest HT	Deltam/z [Da] (by Search Engine): Mascot	Deltam/z [Da] (by Search Engine): MS Amanda 2.0	Deltam/z [Da] (by Search Engine): Sequest HT	RT [min] (by Search Engine): Mascot	RT [min] (by Search Engine): MS Amanda 2.0	RT [min] (by Search Engine): Sequest HT	Percolator q-Value (by Search Engine): Mascot	Percolator q-Value (by Search Engine): MS Amanda 2.0	Percolator q-Value (by Search Engine): Sequest HT	Percolator PEP (by Search Engine): Mascot	Percolator PEP (by Search Engine): MS Amanda 2.0	Percolator PEP (by Search Engine): Sequest HT	Ions Score (by Search Engine): Mascot	Amanda Score (by Search Engine): MS Amanda 2.0	XCorr (by Search Engine): Sequest HT	Top Apex RT [min]	Sequence in Protein	Positions in Protein	Peptide Group Modifications in Protein	Quan Usage
	GDGTGGKSIYGEK	[R].GDGTGGKSIYGEK.[F]	1xNHS-LC-Biotin [K7(100)]		0.000831909	0	1	3	Afu4g07650	Afu4g07650 [102-114]	1	1607.77	0	1000	9.97	0	1000	1000	1000	1000	9.97	9.97	9.97	9.97	200		28.56		155.3	282	167.7	195					1	1	1	1								187793								1						Not Found	Not Found	Not Found	High	Not Found	Not Found	Not Found	Not Found	High	High	High	2	2	2	804.391	804.391	804.391	0.6	0.6	0.6	0.00048	0.00048	0.00048	54.9592	54.9592	54.9592	0	0	0	1.761e-05	0.0001484	7.116e-05	54	224.14	1.82	54.96	R.GDGTGGKSIYGEK.F	[102-114]		Used
	SFMIQGGDFTR	[K].SFMIQGGDFTR.[G]			0.0402614	0.00129154	1	3	Afu4g07650	Afu4g07650 [91-101]	0	1258.59	0	1000	9.97	0	1000	1000	1000	1000	9.97	9.97	9.97	9.97	200		213.94		116.7	433.4	-363.2	613.2					1	1	1	1						84776								1								Not Found	High	Not Found	Not Found	Not Found	Not Found	Not Found	Not Found	High	High	High	2	2	2	629.797	629.797	629.797	-0.7	-0.7	-0.7	-0.00044	-0.00044	-0.00044	58.9053	58.9053	58.9053	0.0002904	0.0006319	0	0.004359	0.01721	0.01073	37	150.89	1.33	58.93	K.SFMIQGGDFTR.G	[91-101]		Used
Afu6g13300	Afu6g13300 AspGDID:ASPL0000109671 COORDS:Chr6_A_fumigatus_Af293:3377042-3376007C, translated using codon table 1 (215 amino acids) Uncharacterized ORF; GTP-Binding nuclear protein Ran	11	19	2	2	0	215	24.1	7.39	103	1306.4	9.4	0	7.371	1.858	81.64	150.4	49.6	30.37	47	3.62325e+06	4.83074e+06	2.19277e+06	3.55366e+06	1.4033e+06	642117	2.0312e+06	996896	209515	755375	109768	545337		22667.9	500056		1	1	1	1		1	2		Peak Found	High	Peak Found	High	Not Found	Peak Found	High	Not Found
	Sequence	Annotated Sequence	Modifications	Modifications in Master Proteins	Qvality PEP	Qvality q-value	# Proteins	# PSMs	Master Protein Accessions	Positions in Master Proteins	# Missed Cleavages	Theo. MH+ [Da]	# Razor Quan Results	Abundance Ratio: (Biotin) / (Control)	Abundance Ratio (log2): (Biotin) / (Control)	Abundance Ratio Variability [%]: (Biotin) / (Control)	Abundance Ratios (by Bio. Rep.): (Biotin,BR1) / (Control,BR1)	Abundance Ratios (by Bio. Rep.): (Biotin,BR2) / (Control,BR2)	Abundance Ratios (by Bio. Rep.): (Biotin,BR3) / (Control,BR3)	Abundance Ratios (by Bio. Rep.): (Biotin,BR4) / (Control,BR4)	Abundance Ratios (log2) (by Bio. Rep.): (Biotin,BR1) / (Control,BR1)	Abundance Ratios (log2) (by Bio. Rep.): (Biotin,BR2) / (Control,BR2)	Abundance Ratios (log2) (by Bio. Rep.): (Biotin,BR3) / (Control,BR3)	Abundance Ratios (log2) (by Bio. Rep.): (Biotin,BR4) / (Control,BR4)	Abundances (Grouped): Biotin	Abundances (Grouped): Control	Abundances (Grouped) CV [%]: Biotin	Abundances (Grouped) CV [%]: Control	Abundances (by Bio. Rep.): Biotin,BR1	Abundances (by Bio. Rep.): Biotin,BR2	Abundances (by Bio. Rep.): Biotin,BR3	Abundances (by Bio. Rep.): Biotin,BR4	Abundances (by Bio. Rep.): Control,BR1	Abundances (by Bio. Rep.): Control,BR2	Abundances (by Bio. Rep.): Control,BR3	Abundances (by Bio. Rep.): Control,BR4	Abundances (by Bio. Rep.) Count: Biotin,BR1	Abundances (by Bio. Rep.) Count: Biotin,BR2	Abundances (by Bio. Rep.) Count: Biotin,BR3	Abundances (by Bio. Rep.) Count: Biotin,BR4	Abundances (by Bio. Rep.) Count: Control,BR1	Abundances (by Bio. Rep.) Count: Control,BR2	Abundances (by Bio. Rep.) Count: Control,BR3	Abundances (by Bio. Rep.) Count: Control,BR4	Abundance: F1: Sample, BR1, Biotin	Abundance: F2: Sample, BR2, Biotin	Abundance: F3: Sample, BR3, Biotin	Abundance: F4: Sample, BR4, Biotin	Abundance: F5: Control, BR1, Control	Abundance: F6: Control, BR2, Control	Abundance: F7: Control, BR3, Control	Abundance: F8: Control, BR4, Control	Abundances Count: F1: Sample, BR1, Biotin	Abundances Count: F2: Sample, BR2, Biotin	Abundances Count: F3: Sample, BR3, Biotin	Abundances Count: F4: Sample, BR4, Biotin	Abundances Count: F5: Control, BR1, Control	Abundances Count: F6: Control, BR2, Control	Abundances Count: F7: Control, BR3, Control	Abundances Count: F8: Control, BR4, Control	Quan Info	Found in Sample: [S1] F1: Sample, BR1, Biotin	Found in Sample: [S2] F2: Sample, BR2, Biotin	Found in Sample: [S3] F3: Sample, BR3, Biotin	Found in Sample: [S4] F4: Sample, BR4, Biotin	Found in Sample: [S5] F5: Control, BR1, Control	Found in Sample: [S6] F6: Control, BR2, Control	Found in Sample: [S7] F7: Control, BR3, Control	Found in Sample: [S8] F8: Control, BR4, Control	Confidence (by Search Engine): Mascot	Confidence (by Search Engine): MS Amanda 2.0	Confidence (by Search Engine): Sequest HT	Charge (by Search Engine): Mascot	Charge (by Search Engine): MS Amanda 2.0	Charge (by Search Engine): Sequest HT	m/z [Da] (by Search Engine): Mascot	m/z [Da] (by Search Engine): MS Amanda 2.0	m/z [Da] (by Search Engine): Sequest HT	DeltaM [ppm] (by Search Engine): Mascot	DeltaM [ppm] (by Search Engine): MS Amanda 2.0	DeltaM [ppm] (by Search Engine): Sequest HT	Deltam/z [Da] (by Search Engine): Mascot	Deltam/z [Da] (by Search Engine): MS Amanda 2.0	Deltam/z [Da] (by Search Engine): Sequest HT	RT [min] (by Search Engine): Mascot	RT [min] (by Search Engine): MS Amanda 2.0	RT [min] (by Search Engine): Sequest HT	Percolator q-Value (by Search Engine): Mascot	Percolator q-Value (by Search Engine): MS Amanda 2.0	Percolator q-Value (by Search Engine): Sequest HT	Percolator PEP (by Search Engine): Mascot	Percolator PEP (by Search Engine): MS Amanda 2.0	Percolator PEP (by Search Engine): Sequest HT	Ions Score (by Search Engine): Mascot	Amanda Score (by Search Engine): MS Amanda 2.0	XCorr (by Search Engine): Sequest HT	Top Apex RT [min]	Sequence in Protein	Positions in Protein	Peptide Group Modifications in Protein	Quan Usage
	VCENIPIVLCGNK	[R].VCENIPIVLCGNK.[V]	2xCarbamidomethyl [C2; C10]		0.0011647	0	1	10	Afu6g13300	Afu6g13300 [109-121]	0	1515.77	0	0.502	-1	6.68	0.411	1.419	0.426	0.591	-1.28	0.5	-1.23	-0.76	68.5	131.5	30.99	27	58.7	105.6	55.7	86.2	142.8	74.4	130.8	145.8	1	1	1	1	1	1	1	1		755375	109768				230394			2	1				1			Not Found	High	Peak Found	Not Found	Not Found	Not Found	High	Not Found	High	High	High	2	2	2	758.387	758.387	758.387	0.44	0.44	0.44	0.00033	0.00033	0.00033	93.8357	93.8357	93.8357	0	0	0	2.898e-05	0.0003885	0.001728	33	256.65	3.16	54.12	R.VCENIPIVLCGNK.V	[109-121]		Used
	LVLVGDGGTGK	[K].LVLVGDGGTGK.[T]			0.0181127	0.00129154	1	9	Afu6g13300	Afu6g13300 [11-21]	0	1015.58	0	3.708	1.89	167.78	8.394	37.164	1.638	0.001	3.07	5.22	0.71	-9.97	187.5	12.5	31.33	131.29	189.1	240.6	105.9	173.4	22.5	6.5	64.7	-2.7	1	1	1	1	1	1	1	1	209515			545337		22667.9	269662		1			2		1	1			Peak Found	Not Found	Not Found	High	Not Found	Peak Found	High	Not Found	High	High	High	2	2	2	508.292	508.293	508.293	-0.72	0.41	0.41	-0.00037	0.00021	0.00021	76.0014	67.7835	67.7835	0.0002904	0	0	0.001467	0.008382	0.02468	40	154.57	1.57	67.9	K.LVLVGDGGTGK.T	[11-21]		Used
Afu6g10300	aspf28 AspGDID:ASPL0000109385 COORDS:Chr6_A_fumigatus_Af293:2546829-2547448W, translated using codon table 1 (171 amino acids) Verified ORF; Allergen Asp f 28; putative thioredoxin	11	16	2	2	0	171	19	9.1	110	1069.55	1.98	0	6.453	1000	0	200		49.95		3.69657e+06	1.98875e+06	1.98908e+06	1.07903e+06					241806			177197					2			1					High	Not Found	Not Found	High	Not Found	Not Found	Not Found	Not Found
	Sequence	Annotated Sequence	Modifications	Modifications in Master Proteins	Qvality PEP	Qvality q-value	# Proteins	# PSMs	Master Protein Accessions	Positions in Master Proteins	# Missed Cleavages	Theo. MH+ [Da]	# Razor Quan Results	Abundance Ratio: (Biotin) / (Control)	Abundance Ratio (log2): (Biotin) / (Control)	Abundance Ratio Variability [%]: (Biotin) / (Control)	Abundance Ratios (by Bio. Rep.): (Biotin,BR1) / (Control,BR1)	Abundance Ratios (by Bio. Rep.): (Biotin,BR2) / (Control,BR2)	Abundance Ratios (by Bio. Rep.): (Biotin,BR3) / (Control,BR3)	Abundance Ratios (by Bio. Rep.): (Biotin,BR4) / (Control,BR4)	Abundance Ratios (log2) (by Bio. Rep.): (Biotin,BR1) / (Control,BR1)	Abundance Ratios (log2) (by Bio. Rep.): (Biotin,BR2) / (Control,BR2)	Abundance Ratios (log2) (by Bio. Rep.): (Biotin,BR3) / (Control,BR3)	Abundance Ratios (log2) (by Bio. Rep.): (Biotin,BR4) / (Control,BR4)	Abundances (Grouped): Biotin	Abundances (Grouped): Control	Abundances (Grouped) CV [%]: Biotin	Abundances (Grouped) CV [%]: Control	Abundances (by Bio. Rep.): Biotin,BR1	Abundances (by Bio. Rep.): Biotin,BR2	Abundances (by Bio. Rep.): Biotin,BR3	Abundances (by Bio. Rep.): Biotin,BR4	Abundances (by Bio. Rep.): Control,BR1	Abundances (by Bio. Rep.): Control,BR2	Abundances (by Bio. Rep.): Control,BR3	Abundances (by Bio. Rep.): Control,BR4	Abundances (by Bio. Rep.) Count: Biotin,BR1	Abundances (by Bio. Rep.) Count: Biotin,BR2	Abundances (by Bio. Rep.) Count: Biotin,BR3	Abundances (by Bio. Rep.) Count: Biotin,BR4	Abundances (by Bio. Rep.) Count: Control,BR1	Abundances (by Bio. Rep.) Count: Control,BR2	Abundances (by Bio. Rep.) Count: Control,BR3	Abundances (by Bio. Rep.) Count: Control,BR4	Abundance: F1: Sample, BR1, Biotin	Abundance: F2: Sample, BR2, Biotin	Abundance: F3: Sample, BR3, Biotin	Abundance: F4: Sample, BR4, Biotin	Abundance: F5: Control, BR1, Control	Abundance: F6: Control, BR2, Control	Abundance: F7: Control, BR3, Control	Abundance: F8: Control, BR4, Control	Abundances Count: F1: Sample, BR1, Biotin	Abundances Count: F2: Sample, BR2, Biotin	Abundances Count: F3: Sample, BR3, Biotin	Abundances Count: F4: Sample, BR4, Biotin	Abundances Count: F5: Control, BR1, Control	Abundances Count: F6: Control, BR2, Control	Abundances Count: F7: Control, BR3, Control	Abundances Count: F8: Control, BR4, Control	Quan Info	Found in Sample: [S1] F1: Sample, BR1, Biotin	Found in Sample: [S2] F2: Sample, BR2, Biotin	Found in Sample: [S3] F3: Sample, BR3, Biotin	Found in Sample: [S4] F4: Sample, BR4, Biotin	Found in Sample: [S5] F5: Control, BR1, Control	Found in Sample: [S6] F6: Control, BR2, Control	Found in Sample: [S7] F7: Control, BR3, Control	Found in Sample: [S8] F8: Control, BR4, Control	Confidence (by Search Engine): Mascot	Confidence (by Search Engine): MS Amanda 2.0	Confidence (by Search Engine): Sequest HT	Charge (by Search Engine): Mascot	Charge (by Search Engine): MS Amanda 2.0	Charge (by Search Engine): Sequest HT	m/z [Da] (by Search Engine): Mascot	m/z [Da] (by Search Engine): MS Amanda 2.0	m/z [Da] (by Search Engine): Sequest HT	DeltaM [ppm] (by Search Engine): Mascot	DeltaM [ppm] (by Search Engine): MS Amanda 2.0	DeltaM [ppm] (by Search Engine): Sequest HT	Deltam/z [Da] (by Search Engine): Mascot	Deltam/z [Da] (by Search Engine): MS Amanda 2.0	Deltam/z [Da] (by Search Engine): Sequest HT	RT [min] (by Search Engine): Mascot	RT [min] (by Search Engine): MS Amanda 2.0	RT [min] (by Search Engine): Sequest HT	Percolator q-Value (by Search Engine): Mascot	Percolator q-Value (by Search Engine): MS Amanda 2.0	Percolator q-Value (by Search Engine): Sequest HT	Percolator PEP (by Search Engine): Mascot	Percolator PEP (by Search Engine): MS Amanda 2.0	Percolator PEP (by Search Engine): Sequest HT	Ions Score (by Search Engine): Mascot	Amanda Score (by Search Engine): MS Amanda 2.0	XCorr (by Search Engine): Sequest HT	Top Apex RT [min]	Sequence in Protein	Positions in Protein	Peptide Group Modifications in Protein	Quan Usage
	FIQVDVDKVR	[R].FIQVDVDKVR.[S]	1xNHS-LC-Biotin [K8(100)]		0.00362917	0	1	6	Afu6g10300	Afu6g10300 [118-127]	1	1557.85	0	1000	9.97	0	1000	1000	1000	1000	9.97	9.97	9.97	9.97	200		63.07		180.7	356.4	213.6	49.3					1	1	1	1					29919.8								1									High	Not Found	Not Found	Not Found	Not Found	Not Found	Not Found	Not Found	High	High	High	2	2	2	779.428	779.428	779.428	1.29	1.29	1.29	0.001	0.001	0.001	69.3632	69.3632	69.3632	0	0	0	0.0001535	0.0004037	0.006157	42	238.43	1.22	69.24	R.FIQVDVDKVR.S	[118-127]		Used
	SVAQEMNIR	[R].SVAQEMNIR.[A]			0.0250979	0.00129154	1	10	Afu6g10300	Afu6g10300 [128-136]	0	1047.53	0	1000	9.97	0	1000	1000	1000	1000	9.97	9.97	9.97	9.97	200		62.95		385.1	129.2	172.2	113.5					1	1	1	1					211887			177197					3			1						High	Not Found	Not Found	High	Not Found	Not Found	Not Found	Not Found	High	High	High	2	2	2	524.267	524.267	524.266	0.71	0.71	0.47	0.00037	0.00037	0.00024	64.547	64.547	25.0968	0.002456	0.0006319	0	0.02735	0.01698	0.01889	40	171.76	1.42	64.64	R.SVAQEMNIR.A	[128-136]		Used
Afu2g09290	hsp60 AspGDID:ASPL0000103647 COORDS:Chr2_A_fumigatus_Af293:2378663-2376729C, translated using codon table 1 (587 amino acids) Verified ORF; Putative antigenic mitochondrial protein; reacts with rabbit immunosera exposed to A. fumigatus conidia; hypoxia induced protein	11	40	6	6	0	587	61.9	5.64	307	2379.28	15.65	0	18.515	1.157	53.04	187.1	12.9	28.28	35.71	1.43815e+07	8.78533e+06	1.31712e+07	1.81308e+07	803383	1.42419e+06	1.11889e+06	620672			3.62934e+06	422065	12157.1						6	3	1				Not Found	Not Found	High	High	Peak Found	Not Found	Not Found	Not Found
	Sequence	Annotated Sequence	Modifications	Modifications in Master Proteins	Qvality PEP	Qvality q-value	# Proteins	# PSMs	Master Protein Accessions	Positions in Master Proteins	# Missed Cleavages	Theo. MH+ [Da]	# Razor Quan Results	Abundance Ratio: (Biotin) / (Control)	Abundance Ratio (log2): (Biotin) / (Control)	Abundance Ratio Variability [%]: (Biotin) / (Control)	Abundance Ratios (by Bio. Rep.): (Biotin,BR1) / (Control,BR1)	Abundance Ratios (by Bio. Rep.): (Biotin,BR2) / (Control,BR2)	Abundance Ratios (by Bio. Rep.): (Biotin,BR3) / (Control,BR3)	Abundance Ratios (by Bio. Rep.): (Biotin,BR4) / (Control,BR4)	Abundance Ratios (log2) (by Bio. Rep.): (Biotin,BR1) / (Control,BR1)	Abundance Ratios (log2) (by Bio. Rep.): (Biotin,BR2) / (Control,BR2)	Abundance Ratios (log2) (by Bio. Rep.): (Biotin,BR3) / (Control,BR3)	Abundance Ratios (log2) (by Bio. Rep.): (Biotin,BR4) / (Control,BR4)	Abundances (Grouped): Biotin	Abundances (Grouped): Control	Abundances (Grouped) CV [%]: Biotin	Abundances (Grouped) CV [%]: Control	Abundances (by Bio. Rep.): Biotin,BR1	Abundances (by Bio. Rep.): Biotin,BR2	Abundances (by Bio. Rep.): Biotin,BR3	Abundances (by Bio. Rep.): Biotin,BR4	Abundances (by Bio. Rep.): Control,BR1	Abundances (by Bio. Rep.): Control,BR2	Abundances (by Bio. Rep.): Control,BR3	Abundances (by Bio. Rep.): Control,BR4	Abundances (by Bio. Rep.) Count: Biotin,BR1	Abundances (by Bio. Rep.) Count: Biotin,BR2	Abundances (by Bio. Rep.) Count: Biotin,BR3	Abundances (by Bio. Rep.) Count: Biotin,BR4	Abundances (by Bio. Rep.) Count: Control,BR1	Abundances (by Bio. Rep.) Count: Control,BR2	Abundances (by Bio. Rep.) Count: Control,BR3	Abundances (by Bio. Rep.) Count: Control,BR4	Abundance: F1: Sample, BR1, Biotin	Abundance: F2: Sample, BR2, Biotin	Abundance: F3: Sample, BR3, Biotin	Abundance: F4: Sample, BR4, Biotin	Abundance: F5: Control, BR1, Control	Abundance: F6: Control, BR2, Control	Abundance: F7: Control, BR3, Control	Abundance: F8: Control, BR4, Control	Abundances Count: F1: Sample, BR1, Biotin	Abundances Count: F2: Sample, BR2, Biotin	Abundances Count: F3: Sample, BR3, Biotin	Abundances Count: F4: Sample, BR4, Biotin	Abundances Count: F5: Control, BR1, Control	Abundances Count: F6: Control, BR2, Control	Abundances Count: F7: Control, BR3, Control	Abundances Count: F8: Control, BR4, Control	Quan Info	Found in Sample: [S1] F1: Sample, BR1, Biotin	Found in Sample: [S2] F2: Sample, BR2, Biotin	Found in Sample: [S3] F3: Sample, BR3, Biotin	Found in Sample: [S4] F4: Sample, BR4, Biotin	Found in Sample: [S5] F5: Control, BR1, Control	Found in Sample: [S6] F6: Control, BR2, Control	Found in Sample: [S7] F7: Control, BR3, Control	Found in Sample: [S8] F8: Control, BR4, Control	Confidence (by Search Engine): Mascot	Confidence (by Search Engine): MS Amanda 2.0	Confidence (by Search Engine): Sequest HT	Charge (by Search Engine): Mascot	Charge (by Search Engine): MS Amanda 2.0	Charge (by Search Engine): Sequest HT	m/z [Da] (by Search Engine): Mascot	m/z [Da] (by Search Engine): MS Amanda 2.0	m/z [Da] (by Search Engine): Sequest HT	DeltaM [ppm] (by Search Engine): Mascot	DeltaM [ppm] (by Search Engine): MS Amanda 2.0	DeltaM [ppm] (by Search Engine): Sequest HT	Deltam/z [Da] (by Search Engine): Mascot	Deltam/z [Da] (by Search Engine): MS Amanda 2.0	Deltam/z [Da] (by Search Engine): Sequest HT	RT [min] (by Search Engine): Mascot	RT [min] (by Search Engine): MS Amanda 2.0	RT [min] (by Search Engine): Sequest HT	Percolator q-Value (by Search Engine): Mascot	Percolator q-Value (by Search Engine): MS Amanda 2.0	Percolator q-Value (by Search Engine): Sequest HT	Percolator PEP (by Search Engine): Mascot	Percolator PEP (by Search Engine): MS Amanda 2.0	Percolator PEP (by Search Engine): Sequest HT	Ions Score (by Search Engine): Mascot	Amanda Score (by Search Engine): MS Amanda 2.0	XCorr (by Search Engine): Sequest HT	Top Apex RT [min]	Sequence in Protein	Positions in Protein	Peptide Group Modifications in Protein	Quan Usage
	NVLIESPYGSPK	[R].NVLIESPYGSPK.[I]			0.00174153	0	1	6	Afu2g09290	Afu2g09290 [70-81]	0	1303.69	0	1000	9.97	0	1000	1000	1000	1000	9.97	9.97	9.97	9.97	200		91.09		384.4	-40.7	173.3	283					1	1	1	1							184714	203330							1	1						Not Found	Not Found	High	High	Not Found	Not Found	Not Found	Not Found	High	High	High	2	2	2	652.349	652.349	652.348	1.17	1.17	-0.46	0.00076	0.00076	-0.0003	88.3466	88.3466	90.8869	0	0	0	0.0001067	6.607e-05	0.0004455	52	252.66	1.99	88.33	R.NVLIESPYGSPK.I	[70-81]		Used
	VVDALNATR	[R].VVDALNATR.[A]			0.00301049	0	1	6	Afu2g09290	Afu2g09290 [430-438]	0	958.532	0	1000	9.97	0	1000	1000	1000	1000	9.97	9.97	9.97	9.97	200		76.37		248.8	-27.3	292.3	286.2					1	1	1	1							1.13352e+06								2							Not Found	Not Found	High	Not Found	Not Found	Not Found	Not Found	Not Found	High	High	High	2	2	2	479.769	479.769	479.769	0.03	-0.39	0.03	2e-05	-0.00019	2e-05	71.5402	71.0411	71.5402	0.0002904	0	0	0.002707	0.0003632	0.01372	58	227.24	2	71.74	R.VVDALNATR.A	[430-438]		Used
	TNEIAGDGTTTATVLAR	[K].TNEIAGDGTTTATVLAR.[A]			0.0338651	0.00129154	1	6	Afu2g09290	Afu2g09290 [114-130]	0	1690.86	0	1000	9.97	0	1000	1000	1000	1000	9.97	9.97	9.97	9.97	200		55.25		364.3	148.6	125.7	161.4					1	1	1	1							99270.6	85895.5							1	1						Not Found	Not Found	High	High	Not Found	Not Found	Not Found	Not Found	High	High	High	2	2	2	845.935	845.935	845.935	0.78	0.78	0.78	0.00066	0.00066	0.00066	81.4708	81.4708	81.4708	0.002456	0	0	0.0248	0.006186	0.005343	25	153.42	1.49	81.63	K.TNEIAGDGTTTATVLAR.A	[114-130]		Used
	GQLQVAAVK	[R].GQLQVAAVK.[A]			0.0257666	0.00129154	1	6	Afu2g09290	Afu2g09290 [302-310]	0	913.547	0	1000	9.97	0	1000	1000	1000	1000	9.97	9.97	9.97	9.97	200		47.45		79.9	264.6	169	286.4					1	1	1	1							544585								2							Not Found	Not Found	High	Not Found	Not Found	Not Found	Not Found	Not Found	High	High	High	2	2	2	457.277	457.277	457.277	-0.27	-0.27	-0.27	-0.00012	-0.00012	-0.00012	71.1987	71.1987	71.1987	0.0002904	0	0	0.002375	0.007702	0.006924	41	177.28	1.6	71.8	R.GQLQVAAVK.A	[302-310]		Used
	AVTSTLGPK	[K].AVTSTLGPK.[G]			0.0376669	0.00129154	1	7	Afu2g09290	Afu2g09290 [59-67]	0	873.504	0	1000	9.97	0	1000	1000	1000	1000	9.97	9.97	9.97	9.97	200		39.15		250.3	138.6	128	283.1					1	1	1	1							1.05657e+06								2							Not Found	Not Found	High	Not Found	Not Found	Not Found	Not Found	Not Found	High	High	High	2	2	2	437.256	437.256	437.256	0.95	0.95	0.95	0.00041	0.00041	0.00041	69.964	69.964	69.964	0.0002904	0.002361	0.001741	0.003965	0.02616	0.0408	46	155.53	1.62	70.91	K.AVTSTLGPK.G	[59-67]		Used
	LLQDVASK	[R].LLQDVASK.[T]			0.0125825	0.00129154	1	9	Afu2g09290	Afu2g09290 [106-113]	0	873.504	0	1.157	0.21	53.04	0.001	1.162	1.981	1.153	-9.97	0.22	0.99	0.2	106.9	93.1	90.22	35.71	-7.8	156.3	209.3	67.6	75.9	134.5	105.7	58.6	1	1	1	1	1	1	1	1			610681	132839	12157.1						1	1	1					Not Found	Not Found	High	High	Peak Found	Not Found	Not Found	Not Found	High	High	High	2	2	2	437.256	437.256	437.256	0.02	0.02	0.02	1e-05	1e-05	1e-05	70.3913	70.3913	70.3913	0.0002904	0.0003406	0	0.0008905	0.01009	0.009115	56	179.42	1.99	70.78	R.LLQDVASK.T	[106-113]		Used
Afu1g05990	Afu1g05990 AspGDID:ASPL0000101768 COORDS:Chr1_A_fumigatus_Af293:1728875-1727904C, translated using codon table 1 (202 amino acids) Uncharacterized ORF; Ribosomal protein L16a	11	20	3	3	0	202	23.1	10.51	226	1058.47	5.55	0	8.593	0.437	8.56	43.3	156.7	62.91	14.59	427639	3.26978e+06	3.74647e+06	5.1451e+06	1.45761e+07	1.0134e+07	1.27706e+07	1.25389e+07	16196.7			955362	9272.53	1.98711e+06			1			2	1	2			Peak Found	Not Found	Not Found	High	Peak Found	High	Not Found	Not Found
	Sequence	Annotated Sequence	Modifications	Modifications in Master Proteins	Qvality PEP	Qvality q-value	# Proteins	# PSMs	Master Protein Accessions	Positions in Master Proteins	# Missed Cleavages	Theo. MH+ [Da]	# Razor Quan Results	Abundance Ratio: (Biotin) / (Control)	Abundance Ratio (log2): (Biotin) / (Control)	Abundance Ratio Variability [%]: (Biotin) / (Control)	Abundance Ratios (by Bio. Rep.): (Biotin,BR1) / (Control,BR1)	Abundance Ratios (by Bio. Rep.): (Biotin,BR2) / (Control,BR2)	Abundance Ratios (by Bio. Rep.): (Biotin,BR3) / (Control,BR3)	Abundance Ratios (by Bio. Rep.): (Biotin,BR4) / (Control,BR4)	Abundance Ratios (log2) (by Bio. Rep.): (Biotin,BR1) / (Control,BR1)	Abundance Ratios (log2) (by Bio. Rep.): (Biotin,BR2) / (Control,BR2)	Abundance Ratios (log2) (by Bio. Rep.): (Biotin,BR3) / (Control,BR3)	Abundance Ratios (log2) (by Bio. Rep.): (Biotin,BR4) / (Control,BR4)	Abundances (Grouped): Biotin	Abundances (Grouped): Control	Abundances (Grouped) CV [%]: Biotin	Abundances (Grouped) CV [%]: Control	Abundances (by Bio. Rep.): Biotin,BR1	Abundances (by Bio. Rep.): Biotin,BR2	Abundances (by Bio. Rep.): Biotin,BR3	Abundances (by Bio. Rep.): Biotin,BR4	Abundances (by Bio. Rep.): Control,BR1	Abundances (by Bio. Rep.): Control,BR2	Abundances (by Bio. Rep.): Control,BR3	Abundances (by Bio. Rep.): Control,BR4	Abundances (by Bio. Rep.) Count: Biotin,BR1	Abundances (by Bio. Rep.) Count: Biotin,BR2	Abundances (by Bio. Rep.) Count: Biotin,BR3	Abundances (by Bio. Rep.) Count: Biotin,BR4	Abundances (by Bio. Rep.) Count: Control,BR1	Abundances (by Bio. Rep.) Count: Control,BR2	Abundances (by Bio. Rep.) Count: Control,BR3	Abundances (by Bio. Rep.) Count: Control,BR4	Abundance: F1: Sample, BR1, Biotin	Abundance: F2: Sample, BR2, Biotin	Abundance: F3: Sample, BR3, Biotin	Abundance: F4: Sample, BR4, Biotin	Abundance: F5: Control, BR1, Control	Abundance: F6: Control, BR2, Control	Abundance: F7: Control, BR3, Control	Abundance: F8: Control, BR4, Control	Abundances Count: F1: Sample, BR1, Biotin	Abundances Count: F2: Sample, BR2, Biotin	Abundances Count: F3: Sample, BR3, Biotin	Abundances Count: F4: Sample, BR4, Biotin	Abundances Count: F5: Control, BR1, Control	Abundances Count: F6: Control, BR2, Control	Abundances Count: F7: Control, BR3, Control	Abundances Count: F8: Control, BR4, Control	Quan Info	Found in Sample: [S1] F1: Sample, BR1, Biotin	Found in Sample: [S2] F2: Sample, BR2, Biotin	Found in Sample: [S3] F3: Sample, BR3, Biotin	Found in Sample: [S4] F4: Sample, BR4, Biotin	Found in Sample: [S5] F5: Control, BR1, Control	Found in Sample: [S6] F6: Control, BR2, Control	Found in Sample: [S7] F7: Control, BR3, Control	Found in Sample: [S8] F8: Control, BR4, Control	Confidence (by Search Engine): Mascot	Confidence (by Search Engine): MS Amanda 2.0	Confidence (by Search Engine): Sequest HT	Charge (by Search Engine): Mascot	Charge (by Search Engine): MS Amanda 2.0	Charge (by Search Engine): Sequest HT	m/z [Da] (by Search Engine): Mascot	m/z [Da] (by Search Engine): MS Amanda 2.0	m/z [Da] (by Search Engine): Sequest HT	DeltaM [ppm] (by Search Engine): Mascot	DeltaM [ppm] (by Search Engine): MS Amanda 2.0	DeltaM [ppm] (by Search Engine): Sequest HT	Deltam/z [Da] (by Search Engine): Mascot	Deltam/z [Da] (by Search Engine): MS Amanda 2.0	Deltam/z [Da] (by Search Engine): Sequest HT	RT [min] (by Search Engine): Mascot	RT [min] (by Search Engine): MS Amanda 2.0	RT [min] (by Search Engine): Sequest HT	Percolator q-Value (by Search Engine): Mascot	Percolator q-Value (by Search Engine): MS Amanda 2.0	Percolator q-Value (by Search Engine): Sequest HT	Percolator PEP (by Search Engine): Mascot	Percolator PEP (by Search Engine): MS Amanda 2.0	Percolator PEP (by Search Engine): Sequest HT	Ions Score (by Search Engine): Mascot	Amanda Score (by Search Engine): MS Amanda 2.0	XCorr (by Search Engine): Sequest HT	Top Apex RT [min]	Sequence in Protein	Positions in Protein	Peptide Group Modifications in Protein	Quan Usage
	VVVPQALR	[R].VVVPQALR.[V]			0.0442014	0.00129154	1	3	Afu1g05990	Afu1g05990 [120-127]	0	881.557	0	1.47	0.56	269.54	0.404	5.344	5.44	0.001	-1.31	2.42	2.44	-9.97	168.7	31.3	66.74	73.2	15.6	175.7	210.1	290.7	38.7	32.9	38.6	-2.4	1	1	1	1	1	1	1	1	16196.7			855739	9272.53				1			1	1					Peak Found	Not Found	Not Found	High	Peak Found	Not Found	Not Found	Not Found	High	High	High	2	2	2	441.282	441.282	441.282	-0.12	-0.12	-0.12	-5e-05	-5e-05	-5e-05	88.7061	88.7061	88.7061	0.0002904	0.0009339	0	0.004922	0.02047	0.01484	48	168.55	1.87	88.56	R.VVVPQALR.V	[120-127]		Used
	YQDVVAR	[K].YQDVVAR.[L]			0.022599	0.00129154	1	12	Afu1g05990	Afu1g05990 [151-157]	0	850.442	0	0.041	-4.61	0.08	0.016	0.061	0.035	0.048	-6	-4.04	-4.83	-4.38	7.6	192.4	38.96	16.69	3.3	8.8	7.5	9.7	208.7	145	214.4	202.6	1	1	1	1	1	1	1	1				99623		1.65173e+06						1		2				Not Found	Not Found	Not Found	Peak Found	Not Found	High	Not Found	Not Found	High	High	High	2	2	2	425.725	425.725	425.725	0.81	0.16	0.81	0.00034	7e-05	0.00034	52.0208	52.7965	52.0208	0.0002904	0.0006319	0	0.001995	0.01349	0.02299	60	202.16	1.64	53.57	K.YQDVVAR.L	[151-157]		Used
	SSAYYER	[K].SSAYYER.[K]			0.00524731	0.00129154	1	5	Afu1g05990	Afu1g05990 [166-172]	0	875.389	0	0.001	-9.97	0	0.001	0.001	0.001	0.001	-9.97	-9.97	-9.97	-9.97		200		59.8					337.4	222.5	46.7	193.4					1	1	1	1						335375								2				Not Found	Not Found	Not Found	Not Found	Not Found	High	Not Found	Not Found	High	High	High	2	2	2	438.198	438.198	438.198	0.08	0.08	0.08	3e-05	3e-05	3e-05	50.8129	50.8129	50.8129	0.0002904	0	0	0.0002602	0.002894	0.001012	53	175.89	1.5	50.75	K.SSAYYER.K	[166-172]		Used
Afu6g03830	Afu6g03830 AspGDID:ASPL0000108838 COORDS:Chr6_A_fumigatus_Af293:842693-842009C, translated using codon table 1 (149 amino acids) Uncharacterized ORF; Ribosomal protein L14	11	6	2	2	0	149	16.7	10.29	45	282.19	1.82	0	4.418	0.211	0.75	35.8	164.2	23.63	40.3	1.04854e+06	1.15822e+06	634804	1.00046e+06	4.60843e+06	4.7769e+06	3.24264e+06	8.1681e+06			174921		69736.7						1		1				Not Found	Not Found	High	High	Peak Found	Not Found	Not Found	Not Found
	Sequence	Annotated Sequence	Modifications	Modifications in Master Proteins	Qvality PEP	Qvality q-value	# Proteins	# PSMs	Master Protein Accessions	Positions in Master Proteins	# Missed Cleavages	Theo. MH+ [Da]	# Razor Quan Results	Abundance Ratio: (Biotin) / (Control)	Abundance Ratio (log2): (Biotin) / (Control)	Abundance Ratio Variability [%]: (Biotin) / (Control)	Abundance Ratios (by Bio. Rep.): (Biotin,BR1) / (Control,BR1)	Abundance Ratios (by Bio. Rep.): (Biotin,BR2) / (Control,BR2)	Abundance Ratios (by Bio. Rep.): (Biotin,BR3) / (Control,BR3)	Abundance Ratios (by Bio. Rep.): (Biotin,BR4) / (Control,BR4)	Abundance Ratios (log2) (by Bio. Rep.): (Biotin,BR1) / (Control,BR1)	Abundance Ratios (log2) (by Bio. Rep.): (Biotin,BR2) / (Control,BR2)	Abundance Ratios (log2) (by Bio. Rep.): (Biotin,BR3) / (Control,BR3)	Abundance Ratios (log2) (by Bio. Rep.): (Biotin,BR4) / (Control,BR4)	Abundances (Grouped): Biotin	Abundances (Grouped): Control	Abundances (Grouped) CV [%]: Biotin	Abundances (Grouped) CV [%]: Control	Abundances (by Bio. Rep.): Biotin,BR1	Abundances (by Bio. Rep.): Biotin,BR2	Abundances (by Bio. Rep.): Biotin,BR3	Abundances (by Bio. Rep.): Biotin,BR4	Abundances (by Bio. Rep.): Control,BR1	Abundances (by Bio. Rep.): Control,BR2	Abundances (by Bio. Rep.): Control,BR3	Abundances (by Bio. Rep.): Control,BR4	Abundances (by Bio. Rep.) Count: Biotin,BR1	Abundances (by Bio. Rep.) Count: Biotin,BR2	Abundances (by Bio. Rep.) Count: Biotin,BR3	Abundances (by Bio. Rep.) Count: Biotin,BR4	Abundances (by Bio. Rep.) Count: Control,BR1	Abundances (by Bio. Rep.) Count: Control,BR2	Abundances (by Bio. Rep.) Count: Control,BR3	Abundances (by Bio. Rep.) Count: Control,BR4	Abundance: F1: Sample, BR1, Biotin	Abundance: F2: Sample, BR2, Biotin	Abundance: F3: Sample, BR3, Biotin	Abundance: F4: Sample, BR4, Biotin	Abundance: F5: Control, BR1, Control	Abundance: F6: Control, BR2, Control	Abundance: F7: Control, BR3, Control	Abundance: F8: Control, BR4, Control	Abundances Count: F1: Sample, BR1, Biotin	Abundances Count: F2: Sample, BR2, Biotin	Abundances Count: F3: Sample, BR3, Biotin	Abundances Count: F4: Sample, BR4, Biotin	Abundances Count: F5: Control, BR1, Control	Abundances Count: F6: Control, BR2, Control	Abundances Count: F7: Control, BR3, Control	Abundances Count: F8: Control, BR4, Control	Quan Info	Found in Sample: [S1] F1: Sample, BR1, Biotin	Found in Sample: [S2] F2: Sample, BR2, Biotin	Found in Sample: [S3] F3: Sample, BR3, Biotin	Found in Sample: [S4] F4: Sample, BR4, Biotin	Found in Sample: [S5] F5: Control, BR1, Control	Found in Sample: [S6] F6: Control, BR2, Control	Found in Sample: [S7] F7: Control, BR3, Control	Found in Sample: [S8] F8: Control, BR4, Control	Confidence (by Search Engine): Mascot	Confidence (by Search Engine): MS Amanda 2.0	Confidence (by Search Engine): Sequest HT	Charge (by Search Engine): Mascot	Charge (by Search Engine): MS Amanda 2.0	Charge (by Search Engine): Sequest HT	m/z [Da] (by Search Engine): Mascot	m/z [Da] (by Search Engine): MS Amanda 2.0	m/z [Da] (by Search Engine): Sequest HT	DeltaM [ppm] (by Search Engine): Mascot	DeltaM [ppm] (by Search Engine): MS Amanda 2.0	DeltaM [ppm] (by Search Engine): Sequest HT	Deltam/z [Da] (by Search Engine): Mascot	Deltam/z [Da] (by Search Engine): MS Amanda 2.0	Deltam/z [Da] (by Search Engine): Sequest HT	RT [min] (by Search Engine): Mascot	RT [min] (by Search Engine): MS Amanda 2.0	RT [min] (by Search Engine): Sequest HT	Percolator q-Value (by Search Engine): Mascot	Percolator q-Value (by Search Engine): MS Amanda 2.0	Percolator q-Value (by Search Engine): Sequest HT	Percolator PEP (by Search Engine): Mascot	Percolator PEP (by Search Engine): MS Amanda 2.0	Percolator PEP (by Search Engine): Sequest HT	Ions Score (by Search Engine): Mascot	Amanda Score (by Search Engine): MS Amanda 2.0	XCorr (by Search Engine): Sequest HT	Top Apex RT [min]	Sequence in Protein	Positions in Protein	Peptide Group Modifications in Protein	Quan Usage
	VLVDGPSTEENK	[R].VLVDGPSTEENK.[I]			0.035873	0.00129154	1	3	Afu6g03830	Afu6g03830 [43-54]	0	1287.64	0	0.211	-2.24	0.75	0.228	0.242	0.196	0.122	-2.14	-2.04	-2.35	-3.03	35.8	164.2	23.63	40.3	34	37.6	20.6	32.5	149.6	155.1	105.3	265.2	1	1	1	1	1	1	1	1			174921		69736.7						1		1					Not Found	Not Found	High	Not Found	Peak Found	Not Found	Not Found	Not Found	High	High	High	2	2	2	644.324	644.324	644.324	-0.88	-0.88	-0.88	-0.00057	-0.00057	-0.00057	67.2969	67.2969	67.2969	0.0002904	0	0.001485	0.003713	0.009412	0.03889	38	164.2	1.82	67.44	R.VLVDGPSTEENK.I	[43-54]		Used
	VLVDGPSTEENKIVPR	[R].VLVDGPSTEENKIVPR.[H]	1xNHS-LC-Biotin [K12(100)]		0.0740316	0.0035428	1	3	Afu6g03830	Afu6g03830 [43-58]	1	2092.11	0																																																No Quan Values	Not Found	Not Found	Not Found	High	Not Found	Not Found	Not Found	Not Found	High	High	High	3	3	3	698.042	698.042	698.042	0.5	0.5	0.5	0.00035	0.00035	0.00035	88.6105	88.6105	88.6105	0.001301	0.003153	0	0.01029	0.0368	0.01629	22	117.99	1.18		R.VLVDGPSTEENKIVPR.H	[43-58]		Not Used
Afu3g07890	Afu3g07890 AspGDID:ASPL0000105192 COORDS:Chr3_A_fumigatus_Af293:1995843-1996799W, translated using codon table 1 (318 amino acids) Uncharacterized ORF; Ortholog of <i>A. nidulans FGSC A4</i> : AN2953, <i>A. niger CBS 513.88</i> : An02g11360, <i>A. oryzae RIB40</i> : AO090005001486, <i>Aspergillus wentii</i> : Aspwe1_0041944 and <i>Aspergillus sydowii</i> : Aspsy1_0056308	11	49	4	4	0	318	34.5	4.84	471	3408.46	24.52	0	25.879	52.48	36.12	199.5	0.5	28.27	41.92	1.97531e+07	4.08051e+07	3.77152e+07	3.31016e+07	53653.3	81851.3	151156	113879	28466	200989	1.03925e+07					21921.1	1	1	5					1	Peak Found	Peak Found	High	High	Not Found	Not Found	Not Found	Peak Found
	Sequence	Annotated Sequence	Modifications	Modifications in Master Proteins	Qvality PEP	Qvality q-value	# Proteins	# PSMs	Master Protein Accessions	Positions in Master Proteins	# Missed Cleavages	Theo. MH+ [Da]	# Razor Quan Results	Abundance Ratio: (Biotin) / (Control)	Abundance Ratio (log2): (Biotin) / (Control)	Abundance Ratio Variability [%]: (Biotin) / (Control)	Abundance Ratios (by Bio. Rep.): (Biotin,BR1) / (Control,BR1)	Abundance Ratios (by Bio. Rep.): (Biotin,BR2) / (Control,BR2)	Abundance Ratios (by Bio. Rep.): (Biotin,BR3) / (Control,BR3)	Abundance Ratios (by Bio. Rep.): (Biotin,BR4) / (Control,BR4)	Abundance Ratios (log2) (by Bio. Rep.): (Biotin,BR1) / (Control,BR1)	Abundance Ratios (log2) (by Bio. Rep.): (Biotin,BR2) / (Control,BR2)	Abundance Ratios (log2) (by Bio. Rep.): (Biotin,BR3) / (Control,BR3)	Abundance Ratios (log2) (by Bio. Rep.): (Biotin,BR4) / (Control,BR4)	Abundances (Grouped): Biotin	Abundances (Grouped): Control	Abundances (Grouped) CV [%]: Biotin	Abundances (Grouped) CV [%]: Control	Abundances (by Bio. Rep.): Biotin,BR1	Abundances (by Bio. Rep.): Biotin,BR2	Abundances (by Bio. Rep.): Biotin,BR3	Abundances (by Bio. Rep.): Biotin,BR4	Abundances (by Bio. Rep.): Control,BR1	Abundances (by Bio. Rep.): Control,BR2	Abundances (by Bio. Rep.): Control,BR3	Abundances (by Bio. Rep.): Control,BR4	Abundances (by Bio. Rep.) Count: Biotin,BR1	Abundances (by Bio. Rep.) Count: Biotin,BR2	Abundances (by Bio. Rep.) Count: Biotin,BR3	Abundances (by Bio. Rep.) Count: Biotin,BR4	Abundances (by Bio. Rep.) Count: Control,BR1	Abundances (by Bio. Rep.) Count: Control,BR2	Abundances (by Bio. Rep.) Count: Control,BR3	Abundances (by Bio. Rep.) Count: Control,BR4	Abundance: F1: Sample, BR1, Biotin	Abundance: F2: Sample, BR2, Biotin	Abundance: F3: Sample, BR3, Biotin	Abundance: F4: Sample, BR4, Biotin	Abundance: F5: Control, BR1, Control	Abundance: F6: Control, BR2, Control	Abundance: F7: Control, BR3, Control	Abundance: F8: Control, BR4, Control	Abundances Count: F1: Sample, BR1, Biotin	Abundances Count: F2: Sample, BR2, Biotin	Abundances Count: F3: Sample, BR3, Biotin	Abundances Count: F4: Sample, BR4, Biotin	Abundances Count: F5: Control, BR1, Control	Abundances Count: F6: Control, BR2, Control	Abundances Count: F7: Control, BR3, Control	Abundances Count: F8: Control, BR4, Control	Quan Info	Found in Sample: [S1] F1: Sample, BR1, Biotin	Found in Sample: [S2] F2: Sample, BR2, Biotin	Found in Sample: [S3] F3: Sample, BR3, Biotin	Found in Sample: [S4] F4: Sample, BR4, Biotin	Found in Sample: [S5] F5: Control, BR1, Control	Found in Sample: [S6] F6: Control, BR2, Control	Found in Sample: [S7] F7: Control, BR3, Control	Found in Sample: [S8] F8: Control, BR4, Control	Confidence (by Search Engine): Mascot	Confidence (by Search Engine): MS Amanda 2.0	Confidence (by Search Engine): Sequest HT	Charge (by Search Engine): Mascot	Charge (by Search Engine): MS Amanda 2.0	Charge (by Search Engine): Sequest HT	m/z [Da] (by Search Engine): Mascot	m/z [Da] (by Search Engine): MS Amanda 2.0	m/z [Da] (by Search Engine): Sequest HT	DeltaM [ppm] (by Search Engine): Mascot	DeltaM [ppm] (by Search Engine): MS Amanda 2.0	DeltaM [ppm] (by Search Engine): Sequest HT	Deltam/z [Da] (by Search Engine): Mascot	Deltam/z [Da] (by Search Engine): MS Amanda 2.0	Deltam/z [Da] (by Search Engine): Sequest HT	RT [min] (by Search Engine): Mascot	RT [min] (by Search Engine): MS Amanda 2.0	RT [min] (by Search Engine): Sequest HT	Percolator q-Value (by Search Engine): Mascot	Percolator q-Value (by Search Engine): MS Amanda 2.0	Percolator q-Value (by Search Engine): Sequest HT	Percolator PEP (by Search Engine): Mascot	Percolator PEP (by Search Engine): MS Amanda 2.0	Percolator PEP (by Search Engine): Sequest HT	Ions Score (by Search Engine): Mascot	Amanda Score (by Search Engine): MS Amanda 2.0	XCorr (by Search Engine): Sequest HT	Top Apex RT [min]	Sequence in Protein	Positions in Protein	Peptide Group Modifications in Protein	Quan Usage
	GDKTNNDLSVTASQK	[K].GDKTNNDLSVTASQK.[N]			0.00220632	0	1	6	Afu3g07890	Afu3g07890 [276-290]	1	1577.78	0	1000	9.97	0	1000	1000	1000	1000	9.97	9.97	9.97	9.97	200		16.36		175.3	213.6	171.3	239.9					1	1	1	1							1.57791e+06								2							Not Found	Not Found	High	Not Found	Not Found	Not Found	Not Found	Not Found	High	High	High	3	3	3	526.597	526.597	526.597	0.2	0.2	0.37	0.0001	0.0001	0.0002	90.6286	90.6286	90.875	0.0002904	0	0	0.0008383	8.399e-05	0.0001979	39	251.81	1.47	90.64	K.GDKTNNDLSVTASQK.N	[276-290]		Used
	GDKTNNDLSVTASQK	[K].GDKTNNDLSVTASQK.[N]	1xNHS-LC-Biotin [K3(100)]		0.00233415	0	1	9	Afu3g07890	Afu3g07890 [276-290]	1	1916.94	0	1000	9.97	0	1000	1000	1000	1000	9.97	9.97	9.97	9.97	200		106.09		101.4	190.7	498.3	9.5					1	1	1	1					28466		588989						1		3							Peak Found	Not Found	High	Not Found	Not Found	Not Found	Not Found	Not Found	High	High	High	3	3	3	639.651	639.651	639.651	-0.34	-0.34	-0.34	-0.00021	-0.00021	-0.00021	71.318	71.318	71.318	0	0	0	8.073e-05	0.0002542	0.0001678	41	207.6	1.55	71.14	K.GDKTNNDLSVTASQK.N	[276-290]		Used
	TNNDLSVTASQK	[K].TNNDLSVTASQK.[N]			1.56734e-05	0	1	15	Afu3g07890	Afu3g07890 [279-290]	0	1277.63	0	52.48	5.71	36.12	48.089	91.74	31.702	57.272	5.59	6.52	4.99	5.84	196.6	3.4	40.4	41.92	94.7	275.5	175.8	239.3	2	3	5.5	4.2	1	1	1	1	1	1	1	1			1.32044e+06					21921.1			3					1		Not Found	Not Found	High	Not Found	Not Found	Not Found	Not Found	Peak Found	High	High	High	2	2	2	639.32	639.32	639.32	0.33	-0.33	0.34	0.00021	-0.00021	0.00022	61.1311	60.2088	59.6956	0	0	0	9.165e-08	3.627e-07	7.58e-05	88	308.15	2.01	60.75	K.TNNDLSVTASQK.N	[279-290]		Used
	NAGDIIPSVIK	[K].NAGDIIPSVIK.[N]			0.00107588	0	1	9	Afu3g07890	Afu3g07890 [229-239]	0	1126.65	0	1000	9.97	0	1000	1000	1000	1000	9.97	9.97	9.97	9.97	200		95.16		95	10.3	442.9	251.8					1	1	1	1						200989	2.37423e+06							1	2							Peak Found	Peak Found	High	High	Not Found	Not Found	Not Found	Peak Found	High	High	High	2	2	2	563.827	563.827	563.827	0.52	0.52	0.52	0.00029	0.00029	0.00029	92.2179	92.2179	92.2179	0	0	0	2.573e-05	7.866e-05	0.0001459	47	229.37	2.75	92.19	K.NAGDIIPSVIK.N	[229-239]		Used
	STIAGLQR	[K].STIAGLQR.[A]			0.0223054	0.00129154	1	10	Afu3g07890	Afu3g07890 [111-118]	0	845.484	0	1000	9.97	0	1000	1000	1000	1000	9.97	9.97	9.97	9.97	200		42.23		112.4	313.1	204.8	169.6					1	1	1	1							4.53094e+06								2							Not Found	Not Found	High	Not Found	Not Found	Not Found	Not Found	Not Found	High	High	High	2	2	2	423.246	423.246	423.246	-0.03	-0.03	-0.03	-1e-05	-1e-05	-1e-05	72.0136	72.0136	72.0136	0.0002904	0	0	0.001952	0.004092	0.007733	50	197.74	2	71.81	K.STIAGLQR.A	[111-118]		Used
Afu2g16370	Afu2g16370 AspGDID:ASPL0000104355 COORDS:Chr2_A_fumigatus_Af293:4343499-4342697C, translated using codon table 1 (131 amino acids) Uncharacterized ORF; 60S ribosomal protein L32	11	14	1	1	0	131	15	11.27	146	1129.15	8.74	0	12.49	1.665	66.75	155.7	44.3	27.48	23.58	3.31943e+06	3.39117e+06	1.92813e+06	2.23307e+06	1.08281e+06	850856	705348	648228	30173.8	3.39117e+06			16385.6				1	2			1				Peak Found	High	Not Found	Not Found	Peak Found	Not Found	Not Found	Not Found
	Sequence	Annotated Sequence	Modifications	Modifications in Master Proteins	Qvality PEP	Qvality q-value	# Proteins	# PSMs	Master Protein Accessions	Positions in Master Proteins	# Missed Cleavages	Theo. MH+ [Da]	# Razor Quan Results	Abundance Ratio: (Biotin) / (Control)	Abundance Ratio (log2): (Biotin) / (Control)	Abundance Ratio Variability [%]: (Biotin) / (Control)	Abundance Ratios (by Bio. Rep.): (Biotin,BR1) / (Control,BR1)	Abundance Ratios (by Bio. Rep.): (Biotin,BR2) / (Control,BR2)	Abundance Ratios (by Bio. Rep.): (Biotin,BR3) / (Control,BR3)	Abundance Ratios (by Bio. Rep.): (Biotin,BR4) / (Control,BR4)	Abundance Ratios (log2) (by Bio. Rep.): (Biotin,BR1) / (Control,BR1)	Abundance Ratios (log2) (by Bio. Rep.): (Biotin,BR2) / (Control,BR2)	Abundance Ratios (log2) (by Bio. Rep.): (Biotin,BR3) / (Control,BR3)	Abundance Ratios (log2) (by Bio. Rep.): (Biotin,BR4) / (Control,BR4)	Abundances (Grouped): Biotin	Abundances (Grouped): Control	Abundances (Grouped) CV [%]: Biotin	Abundances (Grouped) CV [%]: Control	Abundances (by Bio. Rep.): Biotin,BR1	Abundances (by Bio. Rep.): Biotin,BR2	Abundances (by Bio. Rep.): Biotin,BR3	Abundances (by Bio. Rep.): Biotin,BR4	Abundances (by Bio. Rep.): Control,BR1	Abundances (by Bio. Rep.): Control,BR2	Abundances (by Bio. Rep.): Control,BR3	Abundances (by Bio. Rep.): Control,BR4	Abundances (by Bio. Rep.) Count: Biotin,BR1	Abundances (by Bio. Rep.) Count: Biotin,BR2	Abundances (by Bio. Rep.) Count: Biotin,BR3	Abundances (by Bio. Rep.) Count: Biotin,BR4	Abundances (by Bio. Rep.) Count: Control,BR1	Abundances (by Bio. Rep.) Count: Control,BR2	Abundances (by Bio. Rep.) Count: Control,BR3	Abundances (by Bio. Rep.) Count: Control,BR4	Abundance: F1: Sample, BR1, Biotin	Abundance: F2: Sample, BR2, Biotin	Abundance: F3: Sample, BR3, Biotin	Abundance: F4: Sample, BR4, Biotin	Abundance: F5: Control, BR1, Control	Abundance: F6: Control, BR2, Control	Abundance: F7: Control, BR3, Control	Abundance: F8: Control, BR4, Control	Abundances Count: F1: Sample, BR1, Biotin	Abundances Count: F2: Sample, BR2, Biotin	Abundances Count: F3: Sample, BR3, Biotin	Abundances Count: F4: Sample, BR4, Biotin	Abundances Count: F5: Control, BR1, Control	Abundances Count: F6: Control, BR2, Control	Abundances Count: F7: Control, BR3, Control	Abundances Count: F8: Control, BR4, Control	Quan Info	Found in Sample: [S1] F1: Sample, BR1, Biotin	Found in Sample: [S2] F2: Sample, BR2, Biotin	Found in Sample: [S3] F3: Sample, BR3, Biotin	Found in Sample: [S4] F4: Sample, BR4, Biotin	Found in Sample: [S5] F5: Control, BR1, Control	Found in Sample: [S6] F6: Control, BR2, Control	Found in Sample: [S7] F7: Control, BR3, Control	Found in Sample: [S8] F8: Control, BR4, Control	Confidence (by Search Engine): Mascot	Confidence (by Search Engine): MS Amanda 2.0	Confidence (by Search Engine): Sequest HT	Charge (by Search Engine): Mascot	Charge (by Search Engine): MS Amanda 2.0	Charge (by Search Engine): Sequest HT	m/z [Da] (by Search Engine): Mascot	m/z [Da] (by Search Engine): MS Amanda 2.0	m/z [Da] (by Search Engine): Sequest HT	DeltaM [ppm] (by Search Engine): Mascot	DeltaM [ppm] (by Search Engine): MS Amanda 2.0	DeltaM [ppm] (by Search Engine): Sequest HT	Deltam/z [Da] (by Search Engine): Mascot	Deltam/z [Da] (by Search Engine): MS Amanda 2.0	Deltam/z [Da] (by Search Engine): Sequest HT	RT [min] (by Search Engine): Mascot	RT [min] (by Search Engine): MS Amanda 2.0	RT [min] (by Search Engine): Sequest HT	Percolator q-Value (by Search Engine): Mascot	Percolator q-Value (by Search Engine): MS Amanda 2.0	Percolator q-Value (by Search Engine): Sequest HT	Percolator PEP (by Search Engine): Mascot	Percolator PEP (by Search Engine): MS Amanda 2.0	Percolator PEP (by Search Engine): Sequest HT	Ions Score (by Search Engine): Mascot	Amanda Score (by Search Engine): MS Amanda 2.0	XCorr (by Search Engine): Sequest HT	Top Apex RT [min]	Sequence in Protein	Positions in Protein	Peptide Group Modifications in Protein	Quan Usage
	GNIPMPSIGYGSNK	[K].GNIPMPSIGYGSNK.[K]	1xOxidation [M5(100)]		0.000129612	0	1	5	Afu2g16370	Afu2g16370 [49-62]	0	1450.7	0	1000	9.97	0	1000	1000	1000	1000	9.97	9.97	9.97	9.97	200		63.73		382.4	180.1	149.1	88.3					1	1	1	1						1.34613e+06								2								Not Found	High	Not Found	Not Found	Not Found	Not Found	Not Found	Not Found	High	High	High	2	2	2	725.854	725.854	725.854	0.93	0.93	0.93	0.00068	0.00068	0.00068	91.3059	91.3059	91.3059	0	0	0	1.092e-06	4.626e-06	2.78e-06	47	292.35	2.27	91.26	K.GNIPMPSIGYGSNK.K	[49-62]		Used
	GNIPMPSIGYGSNK	[K].GNIPMPSIGYGSNK.[K]			5.42071e-05	0	1	9	Afu2g16370	Afu2g16370 [49-62]	0	1434.7	0	1.665	0.74	66.75	0.426	2.404	1.154	2.426	-1.23	1.27	0.21	1.28	118.7	81.3	58.68	23.58	45.1	200	79.6	153.8	105.9	83.2	69	63.4	1	1	1	1	1	1	1	1	30173.8	2.04504e+06			16385.6				1	3			1					Peak Found	High	Not Found	Not Found	Peak Found	Not Found	Not Found	Not Found	High	High	High	2	2	2	717.857	717.857	717.857	1.87	1.87	1.87	0.00134	0.00134	0.00134	48.2514	48.2514	48.2514	0	0	0	2.96e-07	3.813e-06	4.711e-05	72	288.55	2.44	92.49	K.GNIPMPSIGYGSNK.K	[49-62]		Used
Afu1g11130	Afu1g11130 AspGDID:ASPL0000102176 COORDS:Chr1_A_fumigatus_Af293:2932858-2933809W, translated using codon table 1 (200 amino acids) Uncharacterized ORF; 60S ribosomal protein L6	11	6	2	2	0	200	22.4	10.15	77	437.29	3.94	0	7.344	1000	0	200		75.81		225042	1.35979e+06	2.41513e+06	3.58345e+06					14720.8			665390					2			2					Peak Found	Not Found	Not Found	High	Not Found	Not Found	Not Found	Not Found
	Sequence	Annotated Sequence	Modifications	Modifications in Master Proteins	Qvality PEP	Qvality q-value	# Proteins	# PSMs	Master Protein Accessions	Positions in Master Proteins	# Missed Cleavages	Theo. MH+ [Da]	# Razor Quan Results	Abundance Ratio: (Biotin) / (Control)	Abundance Ratio (log2): (Biotin) / (Control)	Abundance Ratio Variability [%]: (Biotin) / (Control)	Abundance Ratios (by Bio. Rep.): (Biotin,BR1) / (Control,BR1)	Abundance Ratios (by Bio. Rep.): (Biotin,BR2) / (Control,BR2)	Abundance Ratios (by Bio. Rep.): (Biotin,BR3) / (Control,BR3)	Abundance Ratios (by Bio. Rep.): (Biotin,BR4) / (Control,BR4)	Abundance Ratios (log2) (by Bio. Rep.): (Biotin,BR1) / (Control,BR1)	Abundance Ratios (log2) (by Bio. Rep.): (Biotin,BR2) / (Control,BR2)	Abundance Ratios (log2) (by Bio. Rep.): (Biotin,BR3) / (Control,BR3)	Abundance Ratios (log2) (by Bio. Rep.): (Biotin,BR4) / (Control,BR4)	Abundances (Grouped): Biotin	Abundances (Grouped): Control	Abundances (Grouped) CV [%]: Biotin	Abundances (Grouped) CV [%]: Control	Abundances (by Bio. Rep.): Biotin,BR1	Abundances (by Bio. Rep.): Biotin,BR2	Abundances (by Bio. Rep.): Biotin,BR3	Abundances (by Bio. Rep.): Biotin,BR4	Abundances (by Bio. Rep.): Control,BR1	Abundances (by Bio. Rep.): Control,BR2	Abundances (by Bio. Rep.): Control,BR3	Abundances (by Bio. Rep.): Control,BR4	Abundances (by Bio. Rep.) Count: Biotin,BR1	Abundances (by Bio. Rep.) Count: Biotin,BR2	Abundances (by Bio. Rep.) Count: Biotin,BR3	Abundances (by Bio. Rep.) Count: Biotin,BR4	Abundances (by Bio. Rep.) Count: Control,BR1	Abundances (by Bio. Rep.) Count: Control,BR2	Abundances (by Bio. Rep.) Count: Control,BR3	Abundances (by Bio. Rep.) Count: Control,BR4	Abundance: F1: Sample, BR1, Biotin	Abundance: F2: Sample, BR2, Biotin	Abundance: F3: Sample, BR3, Biotin	Abundance: F4: Sample, BR4, Biotin	Abundance: F5: Control, BR1, Control	Abundance: F6: Control, BR2, Control	Abundance: F7: Control, BR3, Control	Abundance: F8: Control, BR4, Control	Abundances Count: F1: Sample, BR1, Biotin	Abundances Count: F2: Sample, BR2, Biotin	Abundances Count: F3: Sample, BR3, Biotin	Abundances Count: F4: Sample, BR4, Biotin	Abundances Count: F5: Control, BR1, Control	Abundances Count: F6: Control, BR2, Control	Abundances Count: F7: Control, BR3, Control	Abundances Count: F8: Control, BR4, Control	Quan Info	Found in Sample: [S1] F1: Sample, BR1, Biotin	Found in Sample: [S2] F2: Sample, BR2, Biotin	Found in Sample: [S3] F3: Sample, BR3, Biotin	Found in Sample: [S4] F4: Sample, BR4, Biotin	Found in Sample: [S5] F5: Control, BR1, Control	Found in Sample: [S6] F6: Control, BR2, Control	Found in Sample: [S7] F7: Control, BR3, Control	Found in Sample: [S8] F8: Control, BR4, Control	Confidence (by Search Engine): Mascot	Confidence (by Search Engine): MS Amanda 2.0	Confidence (by Search Engine): Sequest HT	Charge (by Search Engine): Mascot	Charge (by Search Engine): MS Amanda 2.0	Charge (by Search Engine): Sequest HT	m/z [Da] (by Search Engine): Mascot	m/z [Da] (by Search Engine): MS Amanda 2.0	m/z [Da] (by Search Engine): Sequest HT	DeltaM [ppm] (by Search Engine): Mascot	DeltaM [ppm] (by Search Engine): MS Amanda 2.0	DeltaM [ppm] (by Search Engine): Sequest HT	Deltam/z [Da] (by Search Engine): Mascot	Deltam/z [Da] (by Search Engine): MS Amanda 2.0	Deltam/z [Da] (by Search Engine): Sequest HT	RT [min] (by Search Engine): Mascot	RT [min] (by Search Engine): MS Amanda 2.0	RT [min] (by Search Engine): Sequest HT	Percolator q-Value (by Search Engine): Mascot	Percolator q-Value (by Search Engine): MS Amanda 2.0	Percolator q-Value (by Search Engine): Sequest HT	Percolator PEP (by Search Engine): Mascot	Percolator PEP (by Search Engine): MS Amanda 2.0	Percolator PEP (by Search Engine): Sequest HT	Ions Score (by Search Engine): Mascot	Amanda Score (by Search Engine): MS Amanda 2.0	XCorr (by Search Engine): Sequest HT	Top Apex RT [min]	Sequence in Protein	Positions in Protein	Peptide Group Modifications in Protein	Quan Usage
	VDISNVDQSVLEK	[R].VDISNVDQSVLEK.[V]			0.000230852	0	1	3	Afu1g11130	Afu1g11130 [109-121]	0	1445.75	0	1000	9.97	0	1000	1000	1000	1000	9.97	9.97	9.97	9.97	200		78.21		15.9	143.1	260.4	380.6					1	1	1	1					7931.15			539110					1			1						Peak Found	Not Found	Not Found	High	Not Found	Not Found	Not Found	Not Found	High	High	High	2	2	2	723.378	723.378	723.378	-0.23	-0.23	-0.23	-0.00017	-0.00017	-0.00017	58.1333	58.1333	58.1333	0	0	0	2.591e-06	2.92e-05	0.0002119	68	256.19	2.11	58.55	R.VDISNVDQSVLEK.V	[109-121]		Used
	YVIATSKR	[R].YVIATSKR.[V]	1xNHS-LC-Biotin [K7(100)]		0.098622	0.00575959	1	3	Afu1g11130	Afu1g11130 [101-108]	1	1276.71	0	1000	9.97	0	1000	1000	1000	1000	9.97	9.97	9.97	9.97	200		66.33		56.1	144.8	231.7	367.4					1	1	1	1					6789.68			126279					1			1						Peak Found	Not Found	Not Found	High	Not Found	Not Found	Not Found	Not Found	High	High	High	2	2	2	638.857	638.857	638.857	-0.45	-0.45	-0.45	-0.00029	-0.00029	-0.00029	58.7901	58.7901	58.7901	0.002424	0.004543	0	0.01748	0.05424	0.0246	24	181.1	1.83	59.44	R.YVIATSKR.V	[101-108]		Used
Afu3g03040	Afu3g03040 AspGDID:ASPL0000104825 COORDS:Chr3_A_fumigatus_Af293:812248-812622W, translated using codon table 1 (124 amino acids) Uncharacterized ORF; Ortholog of <i>A. oryzae RIB40</i> : AO090010000310, <i>Aspergillus wentii</i> : Aspwe1_0294100, Aspwe1_0531408, <i>Aspergillus niger ATCC 1015</i> : 53802-mRNA and <i>Aspergillus terreus NIH2624</i> : ATET_10090	10	21	1	1	0	124	12.9	6.52	245	1351.23	9.64	0	5.147	4.321	67.29	170.6	29.4	40.2	103.68	7.25818e+06	8.29026e+06	5.54178e+06	2.79715e+06	2.05067e+06	1.13732e+06	1.05038e+06	-374343	474784		1.52705e+06	519385			258591		1		1	1			1		High	Not Found	High	High	Not Found	Not Found	Peak Found	Not Found
	Sequence	Annotated Sequence	Modifications	Modifications in Master Proteins	Qvality PEP	Qvality q-value	# Proteins	# PSMs	Master Protein Accessions	Positions in Master Proteins	# Missed Cleavages	Theo. MH+ [Da]	# Razor Quan Results	Abundance Ratio: (Biotin) / (Control)	Abundance Ratio (log2): (Biotin) / (Control)	Abundance Ratio Variability [%]: (Biotin) / (Control)	Abundance Ratios (by Bio. Rep.): (Biotin,BR1) / (Control,BR1)	Abundance Ratios (by Bio. Rep.): (Biotin,BR2) / (Control,BR2)	Abundance Ratios (by Bio. Rep.): (Biotin,BR3) / (Control,BR3)	Abundance Ratios (by Bio. Rep.): (Biotin,BR4) / (Control,BR4)	Abundance Ratios (log2) (by Bio. Rep.): (Biotin,BR1) / (Control,BR1)	Abundance Ratios (log2) (by Bio. Rep.): (Biotin,BR2) / (Control,BR2)	Abundance Ratios (log2) (by Bio. Rep.): (Biotin,BR3) / (Control,BR3)	Abundance Ratios (log2) (by Bio. Rep.): (Biotin,BR4) / (Control,BR4)	Abundances (Grouped): Biotin	Abundances (Grouped): Control	Abundances (Grouped) CV [%]: Biotin	Abundances (Grouped) CV [%]: Control	Abundances (by Bio. Rep.): Biotin,BR1	Abundances (by Bio. Rep.): Biotin,BR2	Abundances (by Bio. Rep.): Biotin,BR3	Abundances (by Bio. Rep.): Biotin,BR4	Abundances (by Bio. Rep.): Control,BR1	Abundances (by Bio. Rep.): Control,BR2	Abundances (by Bio. Rep.): Control,BR3	Abundances (by Bio. Rep.): Control,BR4	Abundances (by Bio. Rep.) Count: Biotin,BR1	Abundances (by Bio. Rep.) Count: Biotin,BR2	Abundances (by Bio. Rep.) Count: Biotin,BR3	Abundances (by Bio. Rep.) Count: Biotin,BR4	Abundances (by Bio. Rep.) Count: Control,BR1	Abundances (by Bio. Rep.) Count: Control,BR2	Abundances (by Bio. Rep.) Count: Control,BR3	Abundances (by Bio. Rep.) Count: Control,BR4	Abundance: F1: Sample, BR1, Biotin	Abundance: F2: Sample, BR2, Biotin	Abundance: F3: Sample, BR3, Biotin	Abundance: F4: Sample, BR4, Biotin	Abundance: F5: Control, BR1, Control	Abundance: F6: Control, BR2, Control	Abundance: F7: Control, BR3, Control	Abundance: F8: Control, BR4, Control	Abundances Count: F1: Sample, BR1, Biotin	Abundances Count: F2: Sample, BR2, Biotin	Abundances Count: F3: Sample, BR3, Biotin	Abundances Count: F4: Sample, BR4, Biotin	Abundances Count: F5: Control, BR1, Control	Abundances Count: F6: Control, BR2, Control	Abundances Count: F7: Control, BR3, Control	Abundances Count: F8: Control, BR4, Control	Quan Info	Found in Sample: [S1] F1: Sample, BR1, Biotin	Found in Sample: [S2] F2: Sample, BR2, Biotin	Found in Sample: [S3] F3: Sample, BR3, Biotin	Found in Sample: [S4] F4: Sample, BR4, Biotin	Found in Sample: [S5] F5: Control, BR1, Control	Found in Sample: [S6] F6: Control, BR2, Control	Found in Sample: [S7] F7: Control, BR3, Control	Found in Sample: [S8] F8: Control, BR4, Control	Confidence (by Search Engine): Mascot	Confidence (by Search Engine): MS Amanda 2.0	Confidence (by Search Engine): Sequest HT	Charge (by Search Engine): Mascot	Charge (by Search Engine): MS Amanda 2.0	Charge (by Search Engine): Sequest HT	m/z [Da] (by Search Engine): Mascot	m/z [Da] (by Search Engine): MS Amanda 2.0	m/z [Da] (by Search Engine): Sequest HT	DeltaM [ppm] (by Search Engine): Mascot	DeltaM [ppm] (by Search Engine): MS Amanda 2.0	DeltaM [ppm] (by Search Engine): Sequest HT	Deltam/z [Da] (by Search Engine): Mascot	Deltam/z [Da] (by Search Engine): MS Amanda 2.0	Deltam/z [Da] (by Search Engine): Sequest HT	RT [min] (by Search Engine): Mascot	RT [min] (by Search Engine): MS Amanda 2.0	RT [min] (by Search Engine): Sequest HT	Percolator q-Value (by Search Engine): Mascot	Percolator q-Value (by Search Engine): MS Amanda 2.0	Percolator q-Value (by Search Engine): Sequest HT	Percolator PEP (by Search Engine): Mascot	Percolator PEP (by Search Engine): MS Amanda 2.0	Percolator PEP (by Search Engine): Sequest HT	Ions Score (by Search Engine): Mascot	Amanda Score (by Search Engine): MS Amanda 2.0	XCorr (by Search Engine): Sequest HT	Top Apex RT [min]	Sequence in Protein	Positions in Protein	Peptide Group Modifications in Protein	Quan Usage
	ISQPGIDVTLDAR	[R].ISQPGIDVTLDAR.[H]			0.000455405	0	1	21	Afu3g03040	Afu3g03040 [88-100]	0	1384.74	0	4.321	2.11	67.29	3.539	7.289	5.276	0.001	1.82	2.87	2.4	-9.97	170.6	29.4	40.2	103.68	209.2	239	159.8	80.6	59.1	32.8	30.3	-10.8	1	1	1	1	1	1	1	1	474784		1.52705e+06	519385			258591		3		4	2			1			High	Not Found	High	High	Not Found	Not Found	Peak Found	Not Found	High	High	High	2	2	2	692.875	692.875	692.875	0.37	0.37	-0.78	0.00026	0.00026	-0.00054	62.0205	62.0205	61.5092	0	0	0	1.471e-05	0.000163	0.006052	74	230.5	1.33	89.87	R.ISQPGIDVTLDAR.H	[88-100]		Used
Afu1g14550	sod3 AspGDID:ASPL0000102522 COORDS:Chr1_A_fumigatus_Af293:3887266-3888013W, translated using codon table 1 (210 amino acids) Verified ORF; Putative manganese superoxide dismutase; allergen Asp f 6; recognized by IgE from allergic patients; expressed only in hyphae; transcript up-regulated in hyphae exposed to neutrophils and to amphotericin B	10	12	3	3	0	210	23.4	7.74	88	617.61	2.56	0	6.058	6.971	94.67	37.4	162.6	102.17	61.17	1.28188e+06	4.11637e+06	478367	706174	5.51001e+06	4.47618e+06	465407	3.81783e+06		4.11637e+06	117274	137738			55196.9	703180		2	1	1			1	1	Not Found	High	Peak Found	Peak Found	Not Found	Not Found	Peak Found	High
	Sequence	Annotated Sequence	Modifications	Modifications in Master Proteins	Qvality PEP	Qvality q-value	# Proteins	# PSMs	Master Protein Accessions	Positions in Master Proteins	# Missed Cleavages	Theo. MH+ [Da]	# Razor Quan Results	Abundance Ratio: (Biotin) / (Control)	Abundance Ratio (log2): (Biotin) / (Control)	Abundance Ratio Variability [%]: (Biotin) / (Control)	Abundance Ratios (by Bio. Rep.): (Biotin,BR1) / (Control,BR1)	Abundance Ratios (by Bio. Rep.): (Biotin,BR2) / (Control,BR2)	Abundance Ratios (by Bio. Rep.): (Biotin,BR3) / (Control,BR3)	Abundance Ratios (by Bio. Rep.): (Biotin,BR4) / (Control,BR4)	Abundance Ratios (log2) (by Bio. Rep.): (Biotin,BR1) / (Control,BR1)	Abundance Ratios (log2) (by Bio. Rep.): (Biotin,BR2) / (Control,BR2)	Abundance Ratios (log2) (by Bio. Rep.): (Biotin,BR3) / (Control,BR3)	Abundance Ratios (log2) (by Bio. Rep.): (Biotin,BR4) / (Control,BR4)	Abundances (Grouped): Biotin	Abundances (Grouped): Control	Abundances (Grouped) CV [%]: Biotin	Abundances (Grouped) CV [%]: Control	Abundances (by Bio. Rep.): Biotin,BR1	Abundances (by Bio. Rep.): Biotin,BR2	Abundances (by Bio. Rep.): Biotin,BR3	Abundances (by Bio. Rep.): Biotin,BR4	Abundances (by Bio. Rep.): Control,BR1	Abundances (by Bio. Rep.): Control,BR2	Abundances (by Bio. Rep.): Control,BR3	Abundances (by Bio. Rep.): Control,BR4	Abundances (by Bio. Rep.) Count: Biotin,BR1	Abundances (by Bio. Rep.) Count: Biotin,BR2	Abundances (by Bio. Rep.) Count: Biotin,BR3	Abundances (by Bio. Rep.) Count: Biotin,BR4	Abundances (by Bio. Rep.) Count: Control,BR1	Abundances (by Bio. Rep.) Count: Control,BR2	Abundances (by Bio. Rep.) Count: Control,BR3	Abundances (by Bio. Rep.) Count: Control,BR4	Abundance: F1: Sample, BR1, Biotin	Abundance: F2: Sample, BR2, Biotin	Abundance: F3: Sample, BR3, Biotin	Abundance: F4: Sample, BR4, Biotin	Abundance: F5: Control, BR1, Control	Abundance: F6: Control, BR2, Control	Abundance: F7: Control, BR3, Control	Abundance: F8: Control, BR4, Control	Abundances Count: F1: Sample, BR1, Biotin	Abundances Count: F2: Sample, BR2, Biotin	Abundances Count: F3: Sample, BR3, Biotin	Abundances Count: F4: Sample, BR4, Biotin	Abundances Count: F5: Control, BR1, Control	Abundances Count: F6: Control, BR2, Control	Abundances Count: F7: Control, BR3, Control	Abundances Count: F8: Control, BR4, Control	Quan Info	Found in Sample: [S1] F1: Sample, BR1, Biotin	Found in Sample: [S2] F2: Sample, BR2, Biotin	Found in Sample: [S3] F3: Sample, BR3, Biotin	Found in Sample: [S4] F4: Sample, BR4, Biotin	Found in Sample: [S5] F5: Control, BR1, Control	Found in Sample: [S6] F6: Control, BR2, Control	Found in Sample: [S7] F7: Control, BR3, Control	Found in Sample: [S8] F8: Control, BR4, Control	Confidence (by Search Engine): Mascot	Confidence (by Search Engine): MS Amanda 2.0	Confidence (by Search Engine): Sequest HT	Charge (by Search Engine): Mascot	Charge (by Search Engine): MS Amanda 2.0	Charge (by Search Engine): Sequest HT	m/z [Da] (by Search Engine): Mascot	m/z [Da] (by Search Engine): MS Amanda 2.0	m/z [Da] (by Search Engine): Sequest HT	DeltaM [ppm] (by Search Engine): Mascot	DeltaM [ppm] (by Search Engine): MS Amanda 2.0	DeltaM [ppm] (by Search Engine): Sequest HT	Deltam/z [Da] (by Search Engine): Mascot	Deltam/z [Da] (by Search Engine): MS Amanda 2.0	Deltam/z [Da] (by Search Engine): Sequest HT	RT [min] (by Search Engine): Mascot	RT [min] (by Search Engine): MS Amanda 2.0	RT [min] (by Search Engine): Sequest HT	Percolator q-Value (by Search Engine): Mascot	Percolator q-Value (by Search Engine): MS Amanda 2.0	Percolator q-Value (by Search Engine): Sequest HT	Percolator PEP (by Search Engine): Mascot	Percolator PEP (by Search Engine): MS Amanda 2.0	Percolator PEP (by Search Engine): Sequest HT	Ions Score (by Search Engine): Mascot	Amanda Score (by Search Engine): MS Amanda 2.0	XCorr (by Search Engine): Sequest HT	Top Apex RT [min]	Sequence in Protein	Positions in Protein	Peptide Group Modifications in Protein	Quan Usage
	LVSVQQAIK	[K].LVSVQQAIK.[F]			0.0319724	0.00129154	1	3	Afu1g14550	Afu1g14550 [60-68]	0	985.604	0	6.971	2.8	94.67	10.801	21.4	1.898	4.499	3.43	4.42	0.92	2.17	167.6	32.4	105.06	29.56	128.4	460.8	48.5	84.5	11.9	21.5	25.5	18.8	1	1	1	1	1	1	1	1		4.04579e+06	117274	137738			55196.9			1	1	1			1			Not Found	High	Peak Found	Peak Found	Not Found	Not Found	Peak Found	Not Found	High	High	High	2	2	2	493.305	493.305	493.305	-1.34	-1.34	-1.34	-0.00066	-0.00066	-0.00066	88.6399	88.6399	88.6399	0.0002904	0.002509	0	0.005624	0.02899	0.004916	43	191	2.56	90.97	K.LVSVQQAIK.F	[60-68]		Used
	IDQAPVLK	[K].IDQAPVLK.[A]			0.0753553	0.0035428	1	6	Afu1g14550	Afu1g14550 [94-101]	0	883.525	0	0.001	-9.97	0	0.001	0.001	0.001	0.001	-9.97	-9.97	-9.97	-9.97		200		65.5					318.3	252.4	14.2	215.1					1	1	1	1								703180								2		Not Found	Not Found	Not Found	Not Found	Not Found	Not Found	Not Found	High	High	High	High	2	2	2	442.266	442.266	442.266	0.09	0.09	0.09	4e-05	4e-05	4e-05	42.6238	42.6238	42.6238	0.001301	0.003153	0.0003049	0.01009	0.03806	0.03246	34	153.07	1.51	42.72	K.IDQAPVLK.A	[94-101]		Used
	SGGGKIDQAPVLK	[K].SGGGKIDQAPVLK.[A]	1xNHS-LC-Biotin [K5(100)]		0.113443	0.00995159	1	3	Afu1g14550	Afu1g14550 [89-101]	1	1608.88	0	1000	9.97	0	1000	1000	1000	1000	9.97	9.97	9.97	9.97	200		128.73		510.1	233.2	174.4	-117.7					1	1	1	1						70578.6								1								Not Found	High	Not Found	Not Found	Not Found	Not Found	Not Found	Not Found	High	High	High	2	2	2	804.942	804.942	804.942	-0.43	-0.43	-0.43	-0.00034	-0.00034	-0.00034	58.7417	58.7417	58.7417	0.002424	0.002509	0.007954	0.01762	0.02965	0.116	22	153.26	1.02	58.73	K.SGGGKIDQAPVLK.A	[89-101]		Used
Afu1g02190	rab11 AspGDID:ASPL0000101389 COORDS:Chr1_A_fumigatus_Af293:648599-649525W, translated using codon table 1 (210 amino acids) Uncharacterized ORF; Ras GTPase; hypoxia repressed protein	10	9	2	2	0	210	23.3	5.68	56	636.66	2.52	0	6.692	0.001	0		200		25.85					3.33477e+06	1.8721e+06	2.26329e+06	3.05872e+06							557193								2		Not Found	Not Found	Not Found	Not Found	Not Found	Not Found	High	Not Found
	Sequence	Annotated Sequence	Modifications	Modifications in Master Proteins	Qvality PEP	Qvality q-value	# Proteins	# PSMs	Master Protein Accessions	Positions in Master Proteins	# Missed Cleavages	Theo. MH+ [Da]	# Razor Quan Results	Abundance Ratio: (Biotin) / (Control)	Abundance Ratio (log2): (Biotin) / (Control)	Abundance Ratio Variability [%]: (Biotin) / (Control)	Abundance Ratios (by Bio. Rep.): (Biotin,BR1) / (Control,BR1)	Abundance Ratios (by Bio. Rep.): (Biotin,BR2) / (Control,BR2)	Abundance Ratios (by Bio. Rep.): (Biotin,BR3) / (Control,BR3)	Abundance Ratios (by Bio. Rep.): (Biotin,BR4) / (Control,BR4)	Abundance Ratios (log2) (by Bio. Rep.): (Biotin,BR1) / (Control,BR1)	Abundance Ratios (log2) (by Bio. Rep.): (Biotin,BR2) / (Control,BR2)	Abundance Ratios (log2) (by Bio. Rep.): (Biotin,BR3) / (Control,BR3)	Abundance Ratios (log2) (by Bio. Rep.): (Biotin,BR4) / (Control,BR4)	Abundances (Grouped): Biotin	Abundances (Grouped): Control	Abundances (Grouped) CV [%]: Biotin	Abundances (Grouped) CV [%]: Control	Abundances (by Bio. Rep.): Biotin,BR1	Abundances (by Bio. Rep.): Biotin,BR2	Abundances (by Bio. Rep.): Biotin,BR3	Abundances (by Bio. Rep.): Biotin,BR4	Abundances (by Bio. Rep.): Control,BR1	Abundances (by Bio. Rep.): Control,BR2	Abundances (by Bio. Rep.): Control,BR3	Abundances (by Bio. Rep.): Control,BR4	Abundances (by Bio. Rep.) Count: Biotin,BR1	Abundances (by Bio. Rep.) Count: Biotin,BR2	Abundances (by Bio. Rep.) Count: Biotin,BR3	Abundances (by Bio. Rep.) Count: Biotin,BR4	Abundances (by Bio. Rep.) Count: Control,BR1	Abundances (by Bio. Rep.) Count: Control,BR2	Abundances (by Bio. Rep.) Count: Control,BR3	Abundances (by Bio. Rep.) Count: Control,BR4	Abundance: F1: Sample, BR1, Biotin	Abundance: F2: Sample, BR2, Biotin	Abundance: F3: Sample, BR3, Biotin	Abundance: F4: Sample, BR4, Biotin	Abundance: F5: Control, BR1, Control	Abundance: F6: Control, BR2, Control	Abundance: F7: Control, BR3, Control	Abundance: F8: Control, BR4, Control	Abundances Count: F1: Sample, BR1, Biotin	Abundances Count: F2: Sample, BR2, Biotin	Abundances Count: F3: Sample, BR3, Biotin	Abundances Count: F4: Sample, BR4, Biotin	Abundances Count: F5: Control, BR1, Control	Abundances Count: F6: Control, BR2, Control	Abundances Count: F7: Control, BR3, Control	Abundances Count: F8: Control, BR4, Control	Quan Info	Found in Sample: [S1] F1: Sample, BR1, Biotin	Found in Sample: [S2] F2: Sample, BR2, Biotin	Found in Sample: [S3] F3: Sample, BR3, Biotin	Found in Sample: [S4] F4: Sample, BR4, Biotin	Found in Sample: [S5] F5: Control, BR1, Control	Found in Sample: [S6] F6: Control, BR2, Control	Found in Sample: [S7] F7: Control, BR3, Control	Found in Sample: [S8] F8: Control, BR4, Control	Confidence (by Search Engine): Mascot	Confidence (by Search Engine): MS Amanda 2.0	Confidence (by Search Engine): Sequest HT	Charge (by Search Engine): Mascot	Charge (by Search Engine): MS Amanda 2.0	Charge (by Search Engine): Sequest HT	m/z [Da] (by Search Engine): Mascot	m/z [Da] (by Search Engine): MS Amanda 2.0	m/z [Da] (by Search Engine): Sequest HT	DeltaM [ppm] (by Search Engine): Mascot	DeltaM [ppm] (by Search Engine): MS Amanda 2.0	DeltaM [ppm] (by Search Engine): Sequest HT	Deltam/z [Da] (by Search Engine): Mascot	Deltam/z [Da] (by Search Engine): MS Amanda 2.0	Deltam/z [Da] (by Search Engine): Sequest HT	RT [min] (by Search Engine): Mascot	RT [min] (by Search Engine): MS Amanda 2.0	RT [min] (by Search Engine): Sequest HT	Percolator q-Value (by Search Engine): Mascot	Percolator q-Value (by Search Engine): MS Amanda 2.0	Percolator q-Value (by Search Engine): Sequest HT	Percolator PEP (by Search Engine): Mascot	Percolator PEP (by Search Engine): MS Amanda 2.0	Percolator PEP (by Search Engine): Sequest HT	Ions Score (by Search Engine): Mascot	Amanda Score (by Search Engine): MS Amanda 2.0	XCorr (by Search Engine): Sequest HT	Top Apex RT [min]	Sequence in Protein	Positions in Protein	Peptide Group Modifications in Protein	Quan Usage
	VVLIGDSGVGK	[K].VVLIGDSGVGK.[S]			0.000848503	0	1	3	Afu1g02190	Afu1g02190 [12-22]	0	1043.61	0	0.001	-9.97	0	0.001	0.001	0.001	0.001	-9.97	-9.97	-9.97	-9.97		200		26.73					258.7	141.7	170.4	229.2					1	1	1	1							418963								1			Not Found	Not Found	Not Found	Not Found	Not Found	Not Found	High	Not Found	High	High	High	2	2	2	522.309	522.309	522.309	0.4	0.4	0.4	0.00021	0.00021	0.00021	89.7218	89.7218	89.7218	0	0	0	1.808e-05	0.0001053	0.0001852	42	228.58	2.52	89.69	K.VVLIGDSGVGK.S	[12-22]		Used
	AQIWDTAGQER	[K].AQIWDTAGQER.[Y]			0.0569639	0.0025308	1	6	Afu1g02190	Afu1g02190 [60-70]	0	1274.61	0	0.001	-9.97	0	0.001	0.001	0.001	0.001	-9.97	-9.97	-9.97	-9.97		200		23.85					236.6	143.8	177	242.5					1	1	1	1							138230								1			Not Found	Not Found	Not Found	Not Found	Not Found	Not Found	High	Not Found	High	High	High	2	2	2	637.809	637.809	637.809	-1.38	-1.38	-1.38	-0.00088	-0.00088	-0.00088	75.1017	75.1017	75.1017	0.002424	0.0009339	0	0.0184	0.01979	0.01124	28	151.16	0.65	75.19	K.AQIWDTAGQER.Y	[60-70]		Used
Afu1g10130	Afu1g10130 AspGDID:ASPL0000102077 COORDS:Chr1_A_fumigatus_Af293:2611841-2610281C, translated using codon table 1 (446 amino acids) Uncharacterized ORF; Putative adenosylhomocysteinase; protein induced by heat shock	10	22	4	4	0	446	48.5	6.21	164	1556.56	9.85	0	14.804	1000	0	200		33.58		6.28898e+06	8.56557e+06	5.72042e+06	3.62378e+06						8.56557e+06		611022						4		2					Not Found	High	Not Found	High	Not Found	Not Found	Not Found	Not Found
	Sequence	Annotated Sequence	Modifications	Modifications in Master Proteins	Qvality PEP	Qvality q-value	# Proteins	# PSMs	Master Protein Accessions	Positions in Master Proteins	# Missed Cleavages	Theo. MH+ [Da]	# Razor Quan Results	Abundance Ratio: (Biotin) / (Control)	Abundance Ratio (log2): (Biotin) / (Control)	Abundance Ratio Variability [%]: (Biotin) / (Control)	Abundance Ratios (by Bio. Rep.): (Biotin,BR1) / (Control,BR1)	Abundance Ratios (by Bio. Rep.): (Biotin,BR2) / (Control,BR2)	Abundance Ratios (by Bio. Rep.): (Biotin,BR3) / (Control,BR3)	Abundance Ratios (by Bio. Rep.): (Biotin,BR4) / (Control,BR4)	Abundance Ratios (log2) (by Bio. Rep.): (Biotin,BR1) / (Control,BR1)	Abundance Ratios (log2) (by Bio. Rep.): (Biotin,BR2) / (Control,BR2)	Abundance Ratios (log2) (by Bio. Rep.): (Biotin,BR3) / (Control,BR3)	Abundance Ratios (log2) (by Bio. Rep.): (Biotin,BR4) / (Control,BR4)	Abundances (Grouped): Biotin	Abundances (Grouped): Control	Abundances (Grouped) CV [%]: Biotin	Abundances (Grouped) CV [%]: Control	Abundances (by Bio. Rep.): Biotin,BR1	Abundances (by Bio. Rep.): Biotin,BR2	Abundances (by Bio. Rep.): Biotin,BR3	Abundances (by Bio. Rep.): Biotin,BR4	Abundances (by Bio. Rep.): Control,BR1	Abundances (by Bio. Rep.): Control,BR2	Abundances (by Bio. Rep.): Control,BR3	Abundances (by Bio. Rep.): Control,BR4	Abundances (by Bio. Rep.) Count: Biotin,BR1	Abundances (by Bio. Rep.) Count: Biotin,BR2	Abundances (by Bio. Rep.) Count: Biotin,BR3	Abundances (by Bio. Rep.) Count: Biotin,BR4	Abundances (by Bio. Rep.) Count: Control,BR1	Abundances (by Bio. Rep.) Count: Control,BR2	Abundances (by Bio. Rep.) Count: Control,BR3	Abundances (by Bio. Rep.) Count: Control,BR4	Abundance: F1: Sample, BR1, Biotin	Abundance: F2: Sample, BR2, Biotin	Abundance: F3: Sample, BR3, Biotin	Abundance: F4: Sample, BR4, Biotin	Abundance: F5: Control, BR1, Control	Abundance: F6: Control, BR2, Control	Abundance: F7: Control, BR3, Control	Abundance: F8: Control, BR4, Control	Abundances Count: F1: Sample, BR1, Biotin	Abundances Count: F2: Sample, BR2, Biotin	Abundances Count: F3: Sample, BR3, Biotin	Abundances Count: F4: Sample, BR4, Biotin	Abundances Count: F5: Control, BR1, Control	Abundances Count: F6: Control, BR2, Control	Abundances Count: F7: Control, BR3, Control	Abundances Count: F8: Control, BR4, Control	Quan Info	Found in Sample: [S1] F1: Sample, BR1, Biotin	Found in Sample: [S2] F2: Sample, BR2, Biotin	Found in Sample: [S3] F3: Sample, BR3, Biotin	Found in Sample: [S4] F4: Sample, BR4, Biotin	Found in Sample: [S5] F5: Control, BR1, Control	Found in Sample: [S6] F6: Control, BR2, Control	Found in Sample: [S7] F7: Control, BR3, Control	Found in Sample: [S8] F8: Control, BR4, Control	Confidence (by Search Engine): Mascot	Confidence (by Search Engine): MS Amanda 2.0	Confidence (by Search Engine): Sequest HT	Charge (by Search Engine): Mascot	Charge (by Search Engine): MS Amanda 2.0	Charge (by Search Engine): Sequest HT	m/z [Da] (by Search Engine): Mascot	m/z [Da] (by Search Engine): MS Amanda 2.0	m/z [Da] (by Search Engine): Sequest HT	DeltaM [ppm] (by Search Engine): Mascot	DeltaM [ppm] (by Search Engine): MS Amanda 2.0	DeltaM [ppm] (by Search Engine): Sequest HT	Deltam/z [Da] (by Search Engine): Mascot	Deltam/z [Da] (by Search Engine): MS Amanda 2.0	Deltam/z [Da] (by Search Engine): Sequest HT	RT [min] (by Search Engine): Mascot	RT [min] (by Search Engine): MS Amanda 2.0	RT [min] (by Search Engine): Sequest HT	Percolator q-Value (by Search Engine): Mascot	Percolator q-Value (by Search Engine): MS Amanda 2.0	Percolator q-Value (by Search Engine): Sequest HT	Percolator PEP (by Search Engine): Mascot	Percolator PEP (by Search Engine): MS Amanda 2.0	Percolator PEP (by Search Engine): Sequest HT	Ions Score (by Search Engine): Mascot	Amanda Score (by Search Engine): MS Amanda 2.0	XCorr (by Search Engine): Sequest HT	Top Apex RT [min]	Sequence in Protein	Positions in Protein	Peptide Group Modifications in Protein	Quan Usage
	VADISLAAFGR	[K].VADISLAAFGR.[R]			0.00297411	0	1	3	Afu1g10130	Afu1g10130 [10-20]	0	1119.62	0	1000	9.97	0	1000	1000	1000	1000	9.97	9.97	9.97	9.97	200		144.43		-207.7	323.5	461.4	222.8					1	1	1	1						133433								1								Not Found	High	Not Found	Not Found	Not Found	Not Found	Not Found	Not Found	High	High	High	2	2	2	560.311	560.311	560.311	-0.12	-0.12	-0.12	-7e-05	-7e-05	-7e-05	63.9705	63.9705	63.9705	0	0	0	0.000115	0.0003028	0.002196	48	211.62	1.45	63.99	K.VADISLAAFGR.R	[10-20]		Used
	VAVVAGYGDVGK	[K].VAVVAGYGDVGK.[G]			0.000414424	0	1	12	Afu1g10130	Afu1g10130 [218-229]	0	1134.62	0	1000	9.97	0	1000	1000	1000	1000	9.97	9.97	9.97	9.97	200		37.52		207	280.3	213.7	99					1	1	1	1						7.20228e+06		472154						2		2						Not Found	High	Not Found	High	Not Found	Not Found	Not Found	Not Found	High	High	High	2	2	2	567.811	567.811	567.811	-1.07	-1.07	-1.07	-0.0006	-0.0006	-0.0006	88.4868	88.4868	88.4868	0	0	0	1.161e-05	0.0001365	8.84e-05	56	277.75	3.27	92.22	K.VAVVAGYGDVGK.G	[218-229]		Used
	ATDVMIAGK	[R].ATDVMIAGK.[V]	1xOxidation [M5(100)]		0.031691	0.00129154	1	3	Afu1g10130	Afu1g10130 [209-217]	0	921.471	0	1000	9.97	0	1000	1000	1000	1000	9.97	9.97	9.97	9.97	200		180.7		384.2	556.1	-276.5	136.2					1	1	1	1						984535								1								Not Found	High	Not Found	Not Found	Not Found	Not Found	Not Found	Not Found	High	High	High	2	2	2	461.239	461.239	461.239	0.21	0.21	0.21	0.0001	0.0001	0.0001	91.2502	91.2502	91.2502	0.001301	0	0	0.0102	0.00424	0.01097	33	226.75	1.9	91.17	R.ATDVMIAGK.V	[209-217]		Used
	LLVPAINVNDSVTK	[K].LLVPAINVNDSVTK.[S]			0.0085323	0.00129154	1	4	Afu1g10130	Afu1g10130 [176-189]	0	1482.85	0	1000	9.97	0	1000	1000	1000	1000	9.97	9.97	9.97	9.97	200		45.51		158.3	103.3	223.4	315					1	1	1	1						245324		138868						1		1						Not Found	High	Not Found	High	Not Found	Not Found	Not Found	Not Found	High	High	High	2	2	2	741.931	741.931	741.931	0.94	0.94	0.94	0.0007	0.0007	0.0007	64.6071	64.6071	64.6071	0.0002904	0	0	0.0005172	0.00517	0.002906	33	169.49	1.36	64.66	K.LLVPAINVNDSVTK.S	[176-189]		Used
Afu2g03720	cyp4 AspGDID:ASPL0000103198 COORDS:Chr2_A_fumigatus_Af293:995026-995900W, translated using codon table 1 (205 amino acids) Uncharacterized ORF; Putative cyclophilin; peptidyl-prolyl cis-trans isomerase; allergen Asp f 11; transcript induced by growth on hydrogen peroxide	10	6	2	2	0	205	22.3	8.57	55	239.95	4.57	0	5.24	1000	0	200		26.32		5.89351e+06	3.79754e+06	3.24098e+06	4.77214e+06						3.79754e+06								2							Not Found	High	Not Found	Not Found	Not Found	Not Found	Not Found	Not Found
	Sequence	Annotated Sequence	Modifications	Modifications in Master Proteins	Qvality PEP	Qvality q-value	# Proteins	# PSMs	Master Protein Accessions	Positions in Master Proteins	# Missed Cleavages	Theo. MH+ [Da]	# Razor Quan Results	Abundance Ratio: (Biotin) / (Control)	Abundance Ratio (log2): (Biotin) / (Control)	Abundance Ratio Variability [%]: (Biotin) / (Control)	Abundance Ratios (by Bio. Rep.): (Biotin,BR1) / (Control,BR1)	Abundance Ratios (by Bio. Rep.): (Biotin,BR2) / (Control,BR2)	Abundance Ratios (by Bio. Rep.): (Biotin,BR3) / (Control,BR3)	Abundance Ratios (by Bio. Rep.): (Biotin,BR4) / (Control,BR4)	Abundance Ratios (log2) (by Bio. Rep.): (Biotin,BR1) / (Control,BR1)	Abundance Ratios (log2) (by Bio. Rep.): (Biotin,BR2) / (Control,BR2)	Abundance Ratios (log2) (by Bio. Rep.): (Biotin,BR3) / (Control,BR3)	Abundance Ratios (log2) (by Bio. Rep.): (Biotin,BR4) / (Control,BR4)	Abundances (Grouped): Biotin	Abundances (Grouped): Control	Abundances (Grouped) CV [%]: Biotin	Abundances (Grouped) CV [%]: Control	Abundances (by Bio. Rep.): Biotin,BR1	Abundances (by Bio. Rep.): Biotin,BR2	Abundances (by Bio. Rep.): Biotin,BR3	Abundances (by Bio. Rep.): Biotin,BR4	Abundances (by Bio. Rep.): Control,BR1	Abundances (by Bio. Rep.): Control,BR2	Abundances (by Bio. Rep.): Control,BR3	Abundances (by Bio. Rep.): Control,BR4	Abundances (by Bio. Rep.) Count: Biotin,BR1	Abundances (by Bio. Rep.) Count: Biotin,BR2	Abundances (by Bio. Rep.) Count: Biotin,BR3	Abundances (by Bio. Rep.) Count: Biotin,BR4	Abundances (by Bio. Rep.) Count: Control,BR1	Abundances (by Bio. Rep.) Count: Control,BR2	Abundances (by Bio. Rep.) Count: Control,BR3	Abundances (by Bio. Rep.) Count: Control,BR4	Abundance: F1: Sample, BR1, Biotin	Abundance: F2: Sample, BR2, Biotin	Abundance: F3: Sample, BR3, Biotin	Abundance: F4: Sample, BR4, Biotin	Abundance: F5: Control, BR1, Control	Abundance: F6: Control, BR2, Control	Abundance: F7: Control, BR3, Control	Abundance: F8: Control, BR4, Control	Abundances Count: F1: Sample, BR1, Biotin	Abundances Count: F2: Sample, BR2, Biotin	Abundances Count: F3: Sample, BR3, Biotin	Abundances Count: F4: Sample, BR4, Biotin	Abundances Count: F5: Control, BR1, Control	Abundances Count: F6: Control, BR2, Control	Abundances Count: F7: Control, BR3, Control	Abundances Count: F8: Control, BR4, Control	Quan Info	Found in Sample: [S1] F1: Sample, BR1, Biotin	Found in Sample: [S2] F2: Sample, BR2, Biotin	Found in Sample: [S3] F3: Sample, BR3, Biotin	Found in Sample: [S4] F4: Sample, BR4, Biotin	Found in Sample: [S5] F5: Control, BR1, Control	Found in Sample: [S6] F6: Control, BR2, Control	Found in Sample: [S7] F7: Control, BR3, Control	Found in Sample: [S8] F8: Control, BR4, Control	Confidence (by Search Engine): Mascot	Confidence (by Search Engine): MS Amanda 2.0	Confidence (by Search Engine): Sequest HT	Charge (by Search Engine): Mascot	Charge (by Search Engine): MS Amanda 2.0	Charge (by Search Engine): Sequest HT	m/z [Da] (by Search Engine): Mascot	m/z [Da] (by Search Engine): MS Amanda 2.0	m/z [Da] (by Search Engine): Sequest HT	DeltaM [ppm] (by Search Engine): Mascot	DeltaM [ppm] (by Search Engine): MS Amanda 2.0	DeltaM [ppm] (by Search Engine): Sequest HT	Deltam/z [Da] (by Search Engine): Mascot	Deltam/z [Da] (by Search Engine): MS Amanda 2.0	Deltam/z [Da] (by Search Engine): Sequest HT	RT [min] (by Search Engine): Mascot	RT [min] (by Search Engine): MS Amanda 2.0	RT [min] (by Search Engine): Sequest HT	Percolator q-Value (by Search Engine): Mascot	Percolator q-Value (by Search Engine): MS Amanda 2.0	Percolator q-Value (by Search Engine): Sequest HT	Percolator PEP (by Search Engine): Mascot	Percolator PEP (by Search Engine): MS Amanda 2.0	Percolator PEP (by Search Engine): Sequest HT	Ions Score (by Search Engine): Mascot	Amanda Score (by Search Engine): MS Amanda 2.0	XCorr (by Search Engine): Sequest HT	Top Apex RT [min]	Sequence in Protein	Positions in Protein	Peptide Group Modifications in Protein	Quan Usage
	EIEALGSSSGSVR	[K].EIEALGSSSGSVR.[S]			0.0104416	0.00129154	1	3	Afu2g03720	Afu2g03720 [180-192]	0	1291.65	0	1000	9.97	0	1000	1000	1000	1000	9.97	9.97	9.97	9.97	200		35.8		306.4	151	169.6	172.9					1	1	1	1						1993233								1								Not Found	High	Not Found	Not Found	Not Found	Not Found	Not Found	Not Found	High	High	High	2	2	2	646.328	646.328	646.328	0.39	0.39	0.39	0.00025	0.00025	0.00025	92.8777	92.8777	92.8777	0.0002904	0	0	0.0006868	0.001352	0.006048	28	239.95	2.9	92.91	K.EIEALGSSSGSVR.S	[180-192]		Used
	FADENFSR	[K].FADENFSR.[K]			0.0656733	0.0035428	1	3	Afu2g03720	Afu2g03720 [120-127]	0	985.437	0	1000	9.97	0	1000	1000	1000	1000	9.97	9.97	9.97	9.97	200		34.12		207.1	202	112.2	278.8					1	1	1	1						1.80431e+06								1								Not Found	High	Not Found	Not Found	Not Found	Not Found	Not Found	Not Found	High	Medium	High	2	2	2	493.221	493.221	493.222	-2.03	-2.03	-0.56	-0.001	-0.001	-0.00028	88.5247	88.5247	94.1862	0.001086	0.03701	0.00763	0.008377	0.2593	0.1101	40	171.19	1.67	94.16	K.FADENFSR.K	[120-127]		Used
Afu5g06360	Afu5g06360 AspGDID:ASPL0000107712 COORDS:Chr5_A_fumigatus_Af293:1531695-1530676C, translated using codon table 1 (254 amino acids) Uncharacterized ORF; 60S ribosomal protein L8; transcript induced by exposure to human airway epithelial cells	10	9	3	3	0	254	27.5	10.98	60	661.22	3.8	0	9.683	1.763	99.64	166.2	33.8	39.45	123.7	3.8518e+06	3.65939e+06	7.69305e+06	4.17164e+06	3.76882e+06	609977	1.09029e+06	-49873.1	19925.8	80820.6	59208.1	774606	57031.4	62963	29208.6	72320.2	1	1	1	2	2	1	1	1	Peak Found	Peak Found	Peak Found	High	Peak Found	Peak Found	Peak Found	Peak Found
	Sequence	Annotated Sequence	Modifications	Modifications in Master Proteins	Qvality PEP	Qvality q-value	# Proteins	# PSMs	Master Protein Accessions	Positions in Master Proteins	# Missed Cleavages	Theo. MH+ [Da]	# Razor Quan Results	Abundance Ratio: (Biotin) / (Control)	Abundance Ratio (log2): (Biotin) / (Control)	Abundance Ratio Variability [%]: (Biotin) / (Control)	Abundance Ratios (by Bio. Rep.): (Biotin,BR1) / (Control,BR1)	Abundance Ratios (by Bio. Rep.): (Biotin,BR2) / (Control,BR2)	Abundance Ratios (by Bio. Rep.): (Biotin,BR3) / (Control,BR3)	Abundance Ratios (by Bio. Rep.): (Biotin,BR4) / (Control,BR4)	Abundance Ratios (log2) (by Bio. Rep.): (Biotin,BR1) / (Control,BR1)	Abundance Ratios (log2) (by Bio. Rep.): (Biotin,BR2) / (Control,BR2)	Abundance Ratios (log2) (by Bio. Rep.): (Biotin,BR3) / (Control,BR3)	Abundance Ratios (log2) (by Bio. Rep.): (Biotin,BR4) / (Control,BR4)	Abundances (Grouped): Biotin	Abundances (Grouped): Control	Abundances (Grouped) CV [%]: Biotin	Abundances (Grouped) CV [%]: Control	Abundances (by Bio. Rep.): Biotin,BR1	Abundances (by Bio. Rep.): Biotin,BR2	Abundances (by Bio. Rep.): Biotin,BR3	Abundances (by Bio. Rep.): Biotin,BR4	Abundances (by Bio. Rep.): Control,BR1	Abundances (by Bio. Rep.): Control,BR2	Abundances (by Bio. Rep.): Control,BR3	Abundances (by Bio. Rep.): Control,BR4	Abundances (by Bio. Rep.) Count: Biotin,BR1	Abundances (by Bio. Rep.) Count: Biotin,BR2	Abundances (by Bio. Rep.) Count: Biotin,BR3	Abundances (by Bio. Rep.) Count: Biotin,BR4	Abundances (by Bio. Rep.) Count: Control,BR1	Abundances (by Bio. Rep.) Count: Control,BR2	Abundances (by Bio. Rep.) Count: Control,BR3	Abundances (by Bio. Rep.) Count: Control,BR4	Abundance: F1: Sample, BR1, Biotin	Abundance: F2: Sample, BR2, Biotin	Abundance: F3: Sample, BR3, Biotin	Abundance: F4: Sample, BR4, Biotin	Abundance: F5: Control, BR1, Control	Abundance: F6: Control, BR2, Control	Abundance: F7: Control, BR3, Control	Abundance: F8: Control, BR4, Control	Abundances Count: F1: Sample, BR1, Biotin	Abundances Count: F2: Sample, BR2, Biotin	Abundances Count: F3: Sample, BR3, Biotin	Abundances Count: F4: Sample, BR4, Biotin	Abundances Count: F5: Control, BR1, Control	Abundances Count: F6: Control, BR2, Control	Abundances Count: F7: Control, BR3, Control	Abundances Count: F8: Control, BR4, Control	Quan Info	Found in Sample: [S1] F1: Sample, BR1, Biotin	Found in Sample: [S2] F2: Sample, BR2, Biotin	Found in Sample: [S3] F3: Sample, BR3, Biotin	Found in Sample: [S4] F4: Sample, BR4, Biotin	Found in Sample: [S5] F5: Control, BR1, Control	Found in Sample: [S6] F6: Control, BR2, Control	Found in Sample: [S7] F7: Control, BR3, Control	Found in Sample: [S8] F8: Control, BR4, Control	Confidence (by Search Engine): Mascot	Confidence (by Search Engine): MS Amanda 2.0	Confidence (by Search Engine): Sequest HT	Charge (by Search Engine): Mascot	Charge (by Search Engine): MS Amanda 2.0	Charge (by Search Engine): Sequest HT	m/z [Da] (by Search Engine): Mascot	m/z [Da] (by Search Engine): MS Amanda 2.0	m/z [Da] (by Search Engine): Sequest HT	DeltaM [ppm] (by Search Engine): Mascot	DeltaM [ppm] (by Search Engine): MS Amanda 2.0	DeltaM [ppm] (by Search Engine): Sequest HT	Deltam/z [Da] (by Search Engine): Mascot	Deltam/z [Da] (by Search Engine): MS Amanda 2.0	Deltam/z [Da] (by Search Engine): Sequest HT	RT [min] (by Search Engine): Mascot	RT [min] (by Search Engine): MS Amanda 2.0	RT [min] (by Search Engine): Sequest HT	Percolator q-Value (by Search Engine): Mascot	Percolator q-Value (by Search Engine): MS Amanda 2.0	Percolator q-Value (by Search Engine): Sequest HT	Percolator PEP (by Search Engine): Mascot	Percolator PEP (by Search Engine): MS Amanda 2.0	Percolator PEP (by Search Engine): Sequest HT	Ions Score (by Search Engine): Mascot	Amanda Score (by Search Engine): MS Amanda 2.0	XCorr (by Search Engine): Sequest HT	Top Apex RT [min]	Sequence in Protein	Positions in Protein	Peptide Group Modifications in Protein	Quan Usage
	LNKAPAQFR	[R].LNKAPAQFR.[T]	1xNHS-LC-Biotin [K3(100)]		0.000896773	0	1	3	Afu5g06360	Afu5g06360 [22-30]	1	1383.76	0																																																No Quan Values	Not Found	Not Found	Not Found	High	Not Found	Not Found	Not Found	Not Found	High	High	High	2	2	2	692.382	692.382	692.382	0.34	0.34	0.34	0.00023	0.00023	0.00023	88.5245	88.5245	88.5245	0	0	0	1.971e-05	0.0002033	0.0002797	38	263.35	2.08		R.LNKAPAQFR.T	[22-30]		Not Used
	VVKSTAR	[K].VVKSTAR.[G]	1xNHS-LC-Biotin [K3(100)]		0.0489647	0.00129154	1	3	Afu5g06360	Afu5g06360 [157-163]	1	1099.63	0	3.338	1.74	170.9	1.448	11.718	7.696	0.001	0.53	3.55	2.94	-9.97	173.5	26.5	44.48	148.32	133.5	134.7	281.5	126	92.2	11.5	36.6	-16	1	1	1	1	1	1	1	1				621659	37076.3							1	1					Not Found	Not Found	Not Found	High	Peak Found	Not Found	Not Found	Not Found	High	High	High	2	2	2	550.318	550.318	550.318	-0.57	-0.57	-0.57	-0.00031	-0.00031	-0.00031	64.4962	64.4962	64.4962	0.0002904	0.0006319	0	0.00565	0.01627	0.01003	27	195.98	1.43	64.91	K.VVKSTAR.G	[157-163]		Used
	GAPLAKVQFR	[R].GAPLAKVQFR.[H]	1xNHS-LC-Biotin [K6(100)]		0.0187499	0.00129154	1	3	Afu5g06360	Afu5g06360 [55-64]	1	1425.8	0	0.693	-0.53	81.2	0.231	0.265	1.811	2.192	-2.11	-1.91	0.86	1.13	86.1	113.9	91.31	101.48	68.8	18.3	48.5	186.1	297.9	68.8	26.8	84.9	1	1	1	1	1	1	1	1	19925.8	80820.6	59208.1	152948	19955.2	62963	29208.6	72320.2	1	1	1	1	1	1	1	1		Peak Found	Peak Found	Peak Found	High	Peak Found	Peak Found	Peak Found	Peak Found	High	High	High	2	2	2	713.403	713.403	713.403	-2.88	-2.88	-2.88	-0.00205	-0.00205	-0.00205	90.4149	90.4149	90.4149	0.0002904	0	0	0.001862	0.002022	0.002411	28	201.89	1.72	89.27	R.GAPLAKVQFR.H	[55-64]		Used
Afu5g03020	Afu5g03020 AspGDID:ASPL0000107481 COORDS:Chr5_A_fumigatus_Af293:806662-808051W, translated using codon table 1 (373 amino acids) Uncharacterized ORF; 60S ribosomal protein L4	10	20	3	3	0	373	40.5	10.96	120	1334.24	3.82	0	8.873	0.024	1.01			22.53	244.49	2.12307e+06	2.23924e+06	2.00231e+06	3.17919e+06	1.30402e+06	-49690.4	-245914	131306	48655.8		551740	477832	19732.9			25275.8	1		3	2	1			1	Peak Found	Not Found	High	High	Peak Found	Not Found	Not Found	Peak Found
	Sequence	Annotated Sequence	Modifications	Modifications in Master Proteins	Qvality PEP	Qvality q-value	# Proteins	# PSMs	Master Protein Accessions	Positions in Master Proteins	# Missed Cleavages	Theo. MH+ [Da]	# Razor Quan Results	Abundance Ratio: (Biotin) / (Control)	Abundance Ratio (log2): (Biotin) / (Control)	Abundance Ratio Variability [%]: (Biotin) / (Control)	Abundance Ratios (by Bio. Rep.): (Biotin,BR1) / (Control,BR1)	Abundance Ratios (by Bio. Rep.): (Biotin,BR2) / (Control,BR2)	Abundance Ratios (by Bio. Rep.): (Biotin,BR3) / (Control,BR3)	Abundance Ratios (by Bio. Rep.): (Biotin,BR4) / (Control,BR4)	Abundance Ratios (log2) (by Bio. Rep.): (Biotin,BR1) / (Control,BR1)	Abundance Ratios (log2) (by Bio. Rep.): (Biotin,BR2) / (Control,BR2)	Abundance Ratios (log2) (by Bio. Rep.): (Biotin,BR3) / (Control,BR3)	Abundance Ratios (log2) (by Bio. Rep.): (Biotin,BR4) / (Control,BR4)	Abundances (Grouped): Biotin	Abundances (Grouped): Control	Abundances (Grouped) CV [%]: Biotin	Abundances (Grouped) CV [%]: Control	Abundances (by Bio. Rep.): Biotin,BR1	Abundances (by Bio. Rep.): Biotin,BR2	Abundances (by Bio. Rep.): Biotin,BR3	Abundances (by Bio. Rep.): Biotin,BR4	Abundances (by Bio. Rep.): Control,BR1	Abundances (by Bio. Rep.): Control,BR2	Abundances (by Bio. Rep.): Control,BR3	Abundances (by Bio. Rep.): Control,BR4	Abundances (by Bio. Rep.) Count: Biotin,BR1	Abundances (by Bio. Rep.) Count: Biotin,BR2	Abundances (by Bio. Rep.) Count: Biotin,BR3	Abundances (by Bio. Rep.) Count: Biotin,BR4	Abundances (by Bio. Rep.) Count: Control,BR1	Abundances (by Bio. Rep.) Count: Control,BR2	Abundances (by Bio. Rep.) Count: Control,BR3	Abundances (by Bio. Rep.) Count: Control,BR4	Abundance: F1: Sample, BR1, Biotin	Abundance: F2: Sample, BR2, Biotin	Abundance: F3: Sample, BR3, Biotin	Abundance: F4: Sample, BR4, Biotin	Abundance: F5: Control, BR1, Control	Abundance: F6: Control, BR2, Control	Abundance: F7: Control, BR3, Control	Abundance: F8: Control, BR4, Control	Abundances Count: F1: Sample, BR1, Biotin	Abundances Count: F2: Sample, BR2, Biotin	Abundances Count: F3: Sample, BR3, Biotin	Abundances Count: F4: Sample, BR4, Biotin	Abundances Count: F5: Control, BR1, Control	Abundances Count: F6: Control, BR2, Control	Abundances Count: F7: Control, BR3, Control	Abundances Count: F8: Control, BR4, Control	Quan Info	Found in Sample: [S1] F1: Sample, BR1, Biotin	Found in Sample: [S2] F2: Sample, BR2, Biotin	Found in Sample: [S3] F3: Sample, BR3, Biotin	Found in Sample: [S4] F4: Sample, BR4, Biotin	Found in Sample: [S5] F5: Control, BR1, Control	Found in Sample: [S6] F6: Control, BR2, Control	Found in Sample: [S7] F7: Control, BR3, Control	Found in Sample: [S8] F8: Control, BR4, Control	Confidence (by Search Engine): Mascot	Confidence (by Search Engine): MS Amanda 2.0	Confidence (by Search Engine): Sequest HT	Charge (by Search Engine): Mascot	Charge (by Search Engine): MS Amanda 2.0	Charge (by Search Engine): Sequest HT	m/z [Da] (by Search Engine): Mascot	m/z [Da] (by Search Engine): MS Amanda 2.0	m/z [Da] (by Search Engine): Sequest HT	DeltaM [ppm] (by Search Engine): Mascot	DeltaM [ppm] (by Search Engine): MS Amanda 2.0	DeltaM [ppm] (by Search Engine): Sequest HT	Deltam/z [Da] (by Search Engine): Mascot	Deltam/z [Da] (by Search Engine): MS Amanda 2.0	Deltam/z [Da] (by Search Engine): Sequest HT	RT [min] (by Search Engine): Mascot	RT [min] (by Search Engine): MS Amanda 2.0	RT [min] (by Search Engine): Sequest HT	Percolator q-Value (by Search Engine): Mascot	Percolator q-Value (by Search Engine): MS Amanda 2.0	Percolator q-Value (by Search Engine): Sequest HT	Percolator PEP (by Search Engine): Mascot	Percolator PEP (by Search Engine): MS Amanda 2.0	Percolator PEP (by Search Engine): Sequest HT	Ions Score (by Search Engine): Mascot	Amanda Score (by Search Engine): MS Amanda 2.0	XCorr (by Search Engine): Sequest HT	Top Apex RT [min]	Sequence in Protein	Positions in Protein	Peptide Group Modifications in Protein	Quan Usage
	GPLVVYNPEVDGK	[R].GPLVVYNPEVDGK.[E]			0.000541408	0	1	8	Afu5g03020	Afu5g03020 [208-220]	0	1386.73	0	1000	9.97	0	1000	1000	1000	1000	9.97	9.97	9.97	9.97	200		65.01		71.1	195	154.9	379					1	1	1	1							144166	237703							1	2						Not Found	Not Found	High	High	Not Found	Not Found	Not Found	Not Found	High	High	High	2	2	2	693.867	693.867	693.867	0.17	0.17	0.17	0.00011	0.00011	0.00011	91.132	91.132	91.132	0	0	0	9.281e-06	0.0001971	0.000386	50	228.32	2.02	59.52	R.GPLVVYNPEVDGK.E	[208-220]		Used
	AGQAAFGNQCR	[R].AGQAAFGNQCR.[S]	1xCarbamidomethyl [C10]		0.0516511	0.00129154	1	6	Afu5g03020	Afu5g03020 [86-96]	0	1179.53	0	1000	9.97	0	1000	1000	1000	1000	9.97	9.97	9.97	9.97	200		39.36		257.3	278.1	127.8	136.8					1	1	1	1							155892								1							Not Found	Not Found	High	Not Found	Not Found	Not Found	Not Found	Not Found	High	High	High	2	2	2	590.27	590.27	590.27	-0.53	0.52	0.52	-0.00032	0.0003	0.0003	63.9362	63.5832	63.5832	0.001301	0.0006319	0	0.0102	0.01757	0.01145	27	177.78	1.8	63.99	R.AGQAAFGNQCR.S	[86-96]		Used
	IANVPEVPLVVESK	[R].IANVPEVPLVVESK.[T]			0.111968	0.00995159	1	6	Afu5g03020	Afu5g03020 [143-156]	0	1493.86	0	0.024	-5.39	1.01	0.57	0.001	0.001	9.849	-0.81	-9.97	-9.97	3.3			47.46	244.49	134	63	164.6	233	235	-9	-44.3	23.7	1	1	1	1	1	1	1	1	48655.8		251681	240129	19732.9			25275.8	2		3	2	1			2		Peak Found	Not Found	High	High	Peak Found	Not Found	Not Found	Peak Found	High	High	High	2	2	2	747.433	747.432	747.432	0.25	-0.23	-0.23	0.00018	-0.00017	-0.00017	70.0073	91.8993	91.8993	0.009702	0.003153	0.004665	0.07303	0.03706	0.08389	25	154.61	1.42	69.08	R.IANVPEVPLVVESK.T	[143-156]		Used
Afu6g11260	Afu6g11260 AspGDID:ASPL0000109476 COORDS:Chr6_A_fumigatus_Af293:2786302-2787411W, translated using codon table 1 (266 amino acids) Uncharacterized ORF; Ribosomal protein L26; transcript induced by exposure to human airway epithelial cells	10	31	4	4	0	266	29.6	10.98	154	1879.4	5.19	0	11.172	1000	0	200		10.48		9.09718e+06	9.08669e+06	7.59727e+06	9.81633e+06							1.14168e+06	919406							2	3					Not Found	Not Found	High	High	Not Found	Not Found	Not Found	Not Found
	Sequence	Annotated Sequence	Modifications	Modifications in Master Proteins	Qvality PEP	Qvality q-value	# Proteins	# PSMs	Master Protein Accessions	Positions in Master Proteins	# Missed Cleavages	Theo. MH+ [Da]	# Razor Quan Results	Abundance Ratio: (Biotin) / (Control)	Abundance Ratio (log2): (Biotin) / (Control)	Abundance Ratio Variability [%]: (Biotin) / (Control)	Abundance Ratios (by Bio. Rep.): (Biotin,BR1) / (Control,BR1)	Abundance Ratios (by Bio. Rep.): (Biotin,BR2) / (Control,BR2)	Abundance Ratios (by Bio. Rep.): (Biotin,BR3) / (Control,BR3)	Abundance Ratios (by Bio. Rep.): (Biotin,BR4) / (Control,BR4)	Abundance Ratios (log2) (by Bio. Rep.): (Biotin,BR1) / (Control,BR1)	Abundance Ratios (log2) (by Bio. Rep.): (Biotin,BR2) / (Control,BR2)	Abundance Ratios (log2) (by Bio. Rep.): (Biotin,BR3) / (Control,BR3)	Abundance Ratios (log2) (by Bio. Rep.): (Biotin,BR4) / (Control,BR4)	Abundances (Grouped): Biotin	Abundances (Grouped): Control	Abundances (Grouped) CV [%]: Biotin	Abundances (Grouped) CV [%]: Control	Abundances (by Bio. Rep.): Biotin,BR1	Abundances (by Bio. Rep.): Biotin,BR2	Abundances (by Bio. Rep.): Biotin,BR3	Abundances (by Bio. Rep.): Biotin,BR4	Abundances (by Bio. Rep.): Control,BR1	Abundances (by Bio. Rep.): Control,BR2	Abundances (by Bio. Rep.): Control,BR3	Abundances (by Bio. Rep.): Control,BR4	Abundances (by Bio. Rep.) Count: Biotin,BR1	Abundances (by Bio. Rep.) Count: Biotin,BR2	Abundances (by Bio. Rep.) Count: Biotin,BR3	Abundances (by Bio. Rep.) Count: Biotin,BR4	Abundances (by Bio. Rep.) Count: Control,BR1	Abundances (by Bio. Rep.) Count: Control,BR2	Abundances (by Bio. Rep.) Count: Control,BR3	Abundances (by Bio. Rep.) Count: Control,BR4	Abundance: F1: Sample, BR1, Biotin	Abundance: F2: Sample, BR2, Biotin	Abundance: F3: Sample, BR3, Biotin	Abundance: F4: Sample, BR4, Biotin	Abundance: F5: Control, BR1, Control	Abundance: F6: Control, BR2, Control	Abundance: F7: Control, BR3, Control	Abundance: F8: Control, BR4, Control	Abundances Count: F1: Sample, BR1, Biotin	Abundances Count: F2: Sample, BR2, Biotin	Abundances Count: F3: Sample, BR3, Biotin	Abundances Count: F4: Sample, BR4, Biotin	Abundances Count: F5: Control, BR1, Control	Abundances Count: F6: Control, BR2, Control	Abundances Count: F7: Control, BR3, Control	Abundances Count: F8: Control, BR4, Control	Quan Info	Found in Sample: [S1] F1: Sample, BR1, Biotin	Found in Sample: [S2] F2: Sample, BR2, Biotin	Found in Sample: [S3] F3: Sample, BR3, Biotin	Found in Sample: [S4] F4: Sample, BR4, Biotin	Found in Sample: [S5] F5: Control, BR1, Control	Found in Sample: [S6] F6: Control, BR2, Control	Found in Sample: [S7] F7: Control, BR3, Control	Found in Sample: [S8] F8: Control, BR4, Control	Confidence (by Search Engine): Mascot	Confidence (by Search Engine): MS Amanda 2.0	Confidence (by Search Engine): Sequest HT	Charge (by Search Engine): Mascot	Charge (by Search Engine): MS Amanda 2.0	Charge (by Search Engine): Sequest HT	m/z [Da] (by Search Engine): Mascot	m/z [Da] (by Search Engine): MS Amanda 2.0	m/z [Da] (by Search Engine): Sequest HT	DeltaM [ppm] (by Search Engine): Mascot	DeltaM [ppm] (by Search Engine): MS Amanda 2.0	DeltaM [ppm] (by Search Engine): Sequest HT	Deltam/z [Da] (by Search Engine): Mascot	Deltam/z [Da] (by Search Engine): MS Amanda 2.0	Deltam/z [Da] (by Search Engine): Sequest HT	RT [min] (by Search Engine): Mascot	RT [min] (by Search Engine): MS Amanda 2.0	RT [min] (by Search Engine): Sequest HT	Percolator q-Value (by Search Engine): Mascot	Percolator q-Value (by Search Engine): MS Amanda 2.0	Percolator q-Value (by Search Engine): Sequest HT	Percolator PEP (by Search Engine): Mascot	Percolator PEP (by Search Engine): MS Amanda 2.0	Percolator PEP (by Search Engine): Sequest HT	Ions Score (by Search Engine): Mascot	Amanda Score (by Search Engine): MS Amanda 2.0	XCorr (by Search Engine): Sequest HT	Top Apex RT [min]	Sequence in Protein	Positions in Protein	Peptide Group Modifications in Protein	Quan Usage
	VIMSAPLSK	[R].VIMSAPLSK.[E]			0.0402614	0.00129154	1	3	Afu6g11260	Afu6g11260 [162-170]	0	945.544	0	1000	9.97	0	1000	1000	1000	1000	9.97	9.97	9.97	9.97	200		44.26		307.8	217.7	94.3	180.2					1	1	1	1								222758								1						Not Found	Not Found	Not Found	High	Not Found	Not Found	Not Found	Not Found	High	High	High	2	2	2	473.276	473.276	473.276	-0.03	-0.03	-0.03	-2e-05	-2e-05	-2e-05	67.8761	67.8761	67.8761	0.0002904	0.0003406	0	0.004338	0.01207	0.007135	38	163.73	0.98	67.85	R.VIMSAPLSK.E	[162-170]		Used
	EGKITTVYR	[R].EGKITTVYR.[L]	1xNHS-LC-Biotin [K3(100)]		0.0151185	0.00129154	1	6	Afu6g11260	Afu6g11260 [200-208]	1	1405.75	0	1000	9.97	0	1000	1000	1000	1000	9.97	9.97	9.97	9.97	200		35.03		273.1	138.2	246.8	141.9					1	1	1	1								301769								2						Not Found	Not Found	Not Found	High	Not Found	Not Found	Not Found	Not Found	High	High	High	2	2	2	703.379	703.379	703.379	-0.16	-0.16	-0.62	-0.00011	-0.00011	-0.00044	61.2593	61.2593	61.3427	0.0002904	0	0	0.001146	0.00427	0.003789	32	183.12	1.39	61.29	R.EGKITTVYR.L	[200-208]		Used
	DDEVTVVR	[K].DDEVTVVR.[G]			0.0252081	0.00129154	1	13	Afu6g11260	Afu6g11260 [186-193]	0	932.468	0	1000	9.97	0	1000	1000	1000	1000	9.97	9.97	9.97	9.97	200		29.34		164.5	158.4	191.7	285.3					1	1	1	1							900934								3							Not Found	Not Found	High	High	Not Found	Not Found	Not Found	Not Found	High	High	High	2	2	2	466.738	466.738	466.738	0.35	0.35	0.35	0.00016	0.00016	0.00016	64.1847	64.1847	64.1847	0.0002904	0	0	0.00296	0.003061	0.005932	47	213.05	1.71	63.86	K.DDEVTVVR.G	[186-193]		Used
	KDDEVTVVR	[R].KDDEVTVVR.[G]	1xNHS-LC-Biotin [K1(100)]		0.00781453	0.00129154	1	9	Afu6g11260	Afu6g11260 [185-193]	1	1399.72	0	1000	9.97	0	1000	1000	1000	1000	9.97	9.97	9.97	9.97	200		60.5		119.4	359.2	93.6	227.8					1	1	1	1							240751	394880							1	2						Not Found	Not Found	High	High	Not Found	Not Found	Not Found	Not Found	High	High	High	2	2	2	700.367	700.364	700.364	0.67	-3.13	-3.13	0.00047	-0.00219	-0.00219	57.8418	90.2094	90.2094	0.001086	0	0	0.008571	0.009341	0.004181	31	182.63	1.41	57.91	R.KDDEVTVVR.G	[185-193]		Used
Afu4g01290	csn AspGDID:ASPL0000106046 COORDS:Chr4_A_fumigatus_Af293:344122-344987W, translated using codon table 1 (238 amino acids) Verified ORF; Glycosyl hydrolase family 75 chitosanase; hydrolyzes beta-1,4-glycosidic linkage of chitosan; repressed by exposure to artemisinin	10	5	1	1	0	238	25.2	6.71	27	283.64	0	0.008	2.303	0.088	0.59	25.4	174.6	36.22	117.77	289864	216351	226660	448040	3.37691e+06	2.37727e+06	-871593	1.30225e+06		216351						250678		1						1	Not Found	High	Not Found	Not Found	Not Found	Not Found	Not Found	High
	Sequence	Annotated Sequence	Modifications	Modifications in Master Proteins	Qvality PEP	Qvality q-value	# Proteins	# PSMs	Master Protein Accessions	Positions in Master Proteins	# Missed Cleavages	Theo. MH+ [Da]	# Razor Quan Results	Abundance Ratio: (Biotin) / (Control)	Abundance Ratio (log2): (Biotin) / (Control)	Abundance Ratio Variability [%]: (Biotin) / (Control)	Abundance Ratios (by Bio. Rep.): (Biotin,BR1) / (Control,BR1)	Abundance Ratios (by Bio. Rep.): (Biotin,BR2) / (Control,BR2)	Abundance Ratios (by Bio. Rep.): (Biotin,BR3) / (Control,BR3)	Abundance Ratios (by Bio. Rep.): (Biotin,BR4) / (Control,BR4)	Abundance Ratios (log2) (by Bio. Rep.): (Biotin,BR1) / (Control,BR1)	Abundance Ratios (log2) (by Bio. Rep.): (Biotin,BR2) / (Control,BR2)	Abundance Ratios (log2) (by Bio. Rep.): (Biotin,BR3) / (Control,BR3)	Abundance Ratios (log2) (by Bio. Rep.): (Biotin,BR4) / (Control,BR4)	Abundances (Grouped): Biotin	Abundances (Grouped): Control	Abundances (Grouped) CV [%]: Biotin	Abundances (Grouped) CV [%]: Control	Abundances (by Bio. Rep.): Biotin,BR1	Abundances (by Bio. Rep.): Biotin,BR2	Abundances (by Bio. Rep.): Biotin,BR3	Abundances (by Bio. Rep.): Biotin,BR4	Abundances (by Bio. Rep.): Control,BR1	Abundances (by Bio. Rep.): Control,BR2	Abundances (by Bio. Rep.): Control,BR3	Abundances (by Bio. Rep.): Control,BR4	Abundances (by Bio. Rep.) Count: Biotin,BR1	Abundances (by Bio. Rep.) Count: Biotin,BR2	Abundances (by Bio. Rep.) Count: Biotin,BR3	Abundances (by Bio. Rep.) Count: Biotin,BR4	Abundances (by Bio. Rep.) Count: Control,BR1	Abundances (by Bio. Rep.) Count: Control,BR2	Abundances (by Bio. Rep.) Count: Control,BR3	Abundances (by Bio. Rep.) Count: Control,BR4	Abundance: F1: Sample, BR1, Biotin	Abundance: F2: Sample, BR2, Biotin	Abundance: F3: Sample, BR3, Biotin	Abundance: F4: Sample, BR4, Biotin	Abundance: F5: Control, BR1, Control	Abundance: F6: Control, BR2, Control	Abundance: F7: Control, BR3, Control	Abundance: F8: Control, BR4, Control	Abundances Count: F1: Sample, BR1, Biotin	Abundances Count: F2: Sample, BR2, Biotin	Abundances Count: F3: Sample, BR3, Biotin	Abundances Count: F4: Sample, BR4, Biotin	Abundances Count: F5: Control, BR1, Control	Abundances Count: F6: Control, BR2, Control	Abundances Count: F7: Control, BR3, Control	Abundances Count: F8: Control, BR4, Control	Quan Info	Found in Sample: [S1] F1: Sample, BR1, Biotin	Found in Sample: [S2] F2: Sample, BR2, Biotin	Found in Sample: [S3] F3: Sample, BR3, Biotin	Found in Sample: [S4] F4: Sample, BR4, Biotin	Found in Sample: [S5] F5: Control, BR1, Control	Found in Sample: [S6] F6: Control, BR2, Control	Found in Sample: [S7] F7: Control, BR3, Control	Found in Sample: [S8] F8: Control, BR4, Control	Confidence (by Search Engine): Mascot	Confidence (by Search Engine): MS Amanda 2.0	Confidence (by Search Engine): Sequest HT	Charge (by Search Engine): Mascot	Charge (by Search Engine): MS Amanda 2.0	Charge (by Search Engine): Sequest HT	m/z [Da] (by Search Engine): Mascot	m/z [Da] (by Search Engine): MS Amanda 2.0	m/z [Da] (by Search Engine): Sequest HT	DeltaM [ppm] (by Search Engine): Mascot	DeltaM [ppm] (by Search Engine): MS Amanda 2.0	DeltaM [ppm] (by Search Engine): Sequest HT	Deltam/z [Da] (by Search Engine): Mascot	Deltam/z [Da] (by Search Engine): MS Amanda 2.0	Deltam/z [Da] (by Search Engine): Sequest HT	RT [min] (by Search Engine): Mascot	RT [min] (by Search Engine): MS Amanda 2.0	RT [min] (by Search Engine): Sequest HT	Percolator q-Value (by Search Engine): Mascot	Percolator q-Value (by Search Engine): MS Amanda 2.0	Percolator q-Value (by Search Engine): Sequest HT	Percolator PEP (by Search Engine): Mascot	Percolator PEP (by Search Engine): MS Amanda 2.0	Percolator PEP (by Search Engine): Sequest HT	Ions Score (by Search Engine): Mascot	Amanda Score (by Search Engine): MS Amanda 2.0	XCorr (by Search Engine): Sequest HT	Top Apex RT [min]	Sequence in Protein	Positions in Protein	Peptide Group Modifications in Protein	Quan Usage
	FGISDLDANIHPYVVFGNEDHSPK	[K].FGISDLDANIHPYVVFGNEDHSPK.[F]			0.0355563	0.00129154	1	5	Afu4g01290	Afu4g01290 [108-131]	0	2671.28	0	0.088	-3.5	0.59	0.086	0.091	0.001	0.344	-3.54	-3.46	-9.97	-1.54	25.4	174.6	36.22	117.77	31.5	23.5	24.6	48.7	366.8	258.2	-94.7	141.4	1	1	1	1	1	1	1	1		216351						250678		1						1		Not Found	High	Not Found	Not Found	Not Found	Not Found	Not Found	High	High	High	High	4	4	4	668.575	668.575	668.575	0.34	0.34	0.34	0.00023	0.00023	0.00023	74.6692	74.6692	74.6692	0.0002904	0	0	0.005767	0.004976	0.02836	22	170.2	1.65	75.4	K.FGISDLDANIHPYVVFGNEDHSPK.F	[108-131]		Used
Afu5g09490	Afu5g09490 AspGDID:ASPL0000108018 COORDS:Chr5_A_fumigatus_Af293:2452768-2451931C, translated using codon table 1 (229 amino acids) Uncharacterized ORF; Ortholog(s) have structural constituent of ribosome activity and mitochondrial large ribosomal subunit localization	10	15	2	2	0	229	25.8	11.06	68	644.27	0	0	3.925	0.001	0				186.56					-93609.3	778221	731777	-255949						160869								1			Not Found	High	Not Found	Not Found	Not Found	High	Not Found	Not Found
	Sequence	Annotated Sequence	Modifications	Modifications in Master Proteins	Qvality PEP	Qvality q-value	# Proteins	# PSMs	Master Protein Accessions	Positions in Master Proteins	# Missed Cleavages	Theo. MH+ [Da]	# Razor Quan Results	Abundance Ratio: (Biotin) / (Control)	Abundance Ratio (log2): (Biotin) / (Control)	Abundance Ratio Variability [%]: (Biotin) / (Control)	Abundance Ratios (by Bio. Rep.): (Biotin,BR1) / (Control,BR1)	Abundance Ratios (by Bio. Rep.): (Biotin,BR2) / (Control,BR2)	Abundance Ratios (by Bio. Rep.): (Biotin,BR3) / (Control,BR3)	Abundance Ratios (by Bio. Rep.): (Biotin,BR4) / (Control,BR4)	Abundance Ratios (log2) (by Bio. Rep.): (Biotin,BR1) / (Control,BR1)	Abundance Ratios (log2) (by Bio. Rep.): (Biotin,BR2) / (Control,BR2)	Abundance Ratios (log2) (by Bio. Rep.): (Biotin,BR3) / (Control,BR3)	Abundance Ratios (log2) (by Bio. Rep.): (Biotin,BR4) / (Control,BR4)	Abundances (Grouped): Biotin	Abundances (Grouped): Control	Abundances (Grouped) CV [%]: Biotin	Abundances (Grouped) CV [%]: Control	Abundances (by Bio. Rep.): Biotin,BR1	Abundances (by Bio. Rep.): Biotin,BR2	Abundances (by Bio. Rep.): Biotin,BR3	Abundances (by Bio. Rep.): Biotin,BR4	Abundances (by Bio. Rep.): Control,BR1	Abundances (by Bio. Rep.): Control,BR2	Abundances (by Bio. Rep.): Control,BR3	Abundances (by Bio. Rep.): Control,BR4	Abundances (by Bio. Rep.) Count: Biotin,BR1	Abundances (by Bio. Rep.) Count: Biotin,BR2	Abundances (by Bio. Rep.) Count: Biotin,BR3	Abundances (by Bio. Rep.) Count: Biotin,BR4	Abundances (by Bio. Rep.) Count: Control,BR1	Abundances (by Bio. Rep.) Count: Control,BR2	Abundances (by Bio. Rep.) Count: Control,BR3	Abundances (by Bio. Rep.) Count: Control,BR4	Abundance: F1: Sample, BR1, Biotin	Abundance: F2: Sample, BR2, Biotin	Abundance: F3: Sample, BR3, Biotin	Abundance: F4: Sample, BR4, Biotin	Abundance: F5: Control, BR1, Control	Abundance: F6: Control, BR2, Control	Abundance: F7: Control, BR3, Control	Abundance: F8: Control, BR4, Control	Abundances Count: F1: Sample, BR1, Biotin	Abundances Count: F2: Sample, BR2, Biotin	Abundances Count: F3: Sample, BR3, Biotin	Abundances Count: F4: Sample, BR4, Biotin	Abundances Count: F5: Control, BR1, Control	Abundances Count: F6: Control, BR2, Control	Abundances Count: F7: Control, BR3, Control	Abundances Count: F8: Control, BR4, Control	Quan Info	Found in Sample: [S1] F1: Sample, BR1, Biotin	Found in Sample: [S2] F2: Sample, BR2, Biotin	Found in Sample: [S3] F3: Sample, BR3, Biotin	Found in Sample: [S4] F4: Sample, BR4, Biotin	Found in Sample: [S5] F5: Control, BR1, Control	Found in Sample: [S6] F6: Control, BR2, Control	Found in Sample: [S7] F7: Control, BR3, Control	Found in Sample: [S8] F8: Control, BR4, Control	Confidence (by Search Engine): Mascot	Confidence (by Search Engine): MS Amanda 2.0	Confidence (by Search Engine): Sequest HT	Charge (by Search Engine): Mascot	Charge (by Search Engine): MS Amanda 2.0	Charge (by Search Engine): Sequest HT	m/z [Da] (by Search Engine): Mascot	m/z [Da] (by Search Engine): MS Amanda 2.0	m/z [Da] (by Search Engine): Sequest HT	DeltaM [ppm] (by Search Engine): Mascot	DeltaM [ppm] (by Search Engine): MS Amanda 2.0	DeltaM [ppm] (by Search Engine): Sequest HT	Deltam/z [Da] (by Search Engine): Mascot	Deltam/z [Da] (by Search Engine): MS Amanda 2.0	Deltam/z [Da] (by Search Engine): Sequest HT	RT [min] (by Search Engine): Mascot	RT [min] (by Search Engine): MS Amanda 2.0	RT [min] (by Search Engine): Sequest HT	Percolator q-Value (by Search Engine): Mascot	Percolator q-Value (by Search Engine): MS Amanda 2.0	Percolator q-Value (by Search Engine): Sequest HT	Percolator PEP (by Search Engine): Mascot	Percolator PEP (by Search Engine): MS Amanda 2.0	Percolator PEP (by Search Engine): Sequest HT	Ions Score (by Search Engine): Mascot	Amanda Score (by Search Engine): MS Amanda 2.0	XCorr (by Search Engine): Sequest HT	Top Apex RT [min]	Sequence in Protein	Positions in Protein	Peptide Group Modifications in Protein	Quan Usage
	VFSPNVESVEIVQR	[K].VFSPNVESVEIVQR.[T]			0.0371687	0.00129154	1	3	Afu5g09490	Afu5g09490 [166-179]	0	1602.85	0																																																No Quan Values	Not Found	High	Not Found	Not Found	Not Found	Not Found	Not Found	Not Found	High	High	High	2	2	2	801.927	801.927	801.927	-1.1	-1.1	-1.1	-0.00088	-0.00088	-0.00088	60.5784	60.5784	60.5784	0.0002904	0.0003406	0.001741	0.003895	0.01023	0.0409	22	146.11	1.3		K.VFSPNVESVEIVQR.T	[166-179]		Not Used
	IYPPPPSPR	[K].IYPPPPSPR.[A]			0.114936	0.00995159	1	12	Afu5g09490	Afu5g09490 [72-80]	0	1023.56	0	0.001	-9.97	0	0.001	0.001	0.001	0.001	-9.97	-9.97	-9.97	-9.97				186.56					-64.5	536.5	504.5	-176.4					1	1	1	1						160869								1				Not Found	Not Found	Not Found	Not Found	Not Found	High	Not Found	Not Found	High	High	High	2	2	2	512.285	512.285	512.285	0.3	0.91	0.3	0.00015	0.00047	0.00015	57.8244	58.4583	57.8244	0.003425	0.003153	0.0003049	0.0346	0.04479	0.03053	27	136.1	1.15	58.84	K.IYPPPPSPR.A	[72-80]		Used
Afu5g08830	hexA AspGDID:ASPL0000107954 COORDS:Chr5_A_fumigatus_Af293:2265787-2268175W, translated using codon table 1 (537 amino acids) Verified ORF; Putative woronin body protein; hypoxia repressed protein	10	99	4	4	0	537	61.4	8.79	742	6044.37	43.63	0	14.091	13.525	82.46	193.4	6.6	45.05	38.22	1.699e+07	2.39025e+07	4.80394e+07	4.27109e+07	1.39238e+06	998334	1.19246e+06	486362	1.11138e+06		9.36016e+06	7.58016e+06	5574.43	8563.71	293568	34662.6	4		1	3	1	1	2	1	High	Not Found	High	High	Peak Found	Peak Found	Peak Found	Peak Found
	Sequence	Annotated Sequence	Modifications	Modifications in Master Proteins	Qvality PEP	Qvality q-value	# Proteins	# PSMs	Master Protein Accessions	Positions in Master Proteins	# Missed Cleavages	Theo. MH+ [Da]	# Razor Quan Results	Abundance Ratio: (Biotin) / (Control)	Abundance Ratio (log2): (Biotin) / (Control)	Abundance Ratio Variability [%]: (Biotin) / (Control)	Abundance Ratios (by Bio. Rep.): (Biotin,BR1) / (Control,BR1)	Abundance Ratios (by Bio. Rep.): (Biotin,BR2) / (Control,BR2)	Abundance Ratios (by Bio. Rep.): (Biotin,BR3) / (Control,BR3)	Abundance Ratios (by Bio. Rep.): (Biotin,BR4) / (Control,BR4)	Abundance Ratios (log2) (by Bio. Rep.): (Biotin,BR1) / (Control,BR1)	Abundance Ratios (log2) (by Bio. Rep.): (Biotin,BR2) / (Control,BR2)	Abundance Ratios (log2) (by Bio. Rep.): (Biotin,BR3) / (Control,BR3)	Abundance Ratios (log2) (by Bio. Rep.): (Biotin,BR4) / (Control,BR4)	Abundances (Grouped): Biotin	Abundances (Grouped): Control	Abundances (Grouped) CV [%]: Biotin	Abundances (Grouped) CV [%]: Control	Abundances (by Bio. Rep.): Biotin,BR1	Abundances (by Bio. Rep.): Biotin,BR2	Abundances (by Bio. Rep.): Biotin,BR3	Abundances (by Bio. Rep.): Biotin,BR4	Abundances (by Bio. Rep.): Control,BR1	Abundances (by Bio. Rep.): Control,BR2	Abundances (by Bio. Rep.): Control,BR3	Abundances (by Bio. Rep.): Control,BR4	Abundances (by Bio. Rep.) Count: Biotin,BR1	Abundances (by Bio. Rep.) Count: Biotin,BR2	Abundances (by Bio. Rep.) Count: Biotin,BR3	Abundances (by Bio. Rep.) Count: Biotin,BR4	Abundances (by Bio. Rep.) Count: Control,BR1	Abundances (by Bio. Rep.) Count: Control,BR2	Abundances (by Bio. Rep.) Count: Control,BR3	Abundances (by Bio. Rep.) Count: Control,BR4	Abundance: F1: Sample, BR1, Biotin	Abundance: F2: Sample, BR2, Biotin	Abundance: F3: Sample, BR3, Biotin	Abundance: F4: Sample, BR4, Biotin	Abundance: F5: Control, BR1, Control	Abundance: F6: Control, BR2, Control	Abundance: F7: Control, BR3, Control	Abundance: F8: Control, BR4, Control	Abundances Count: F1: Sample, BR1, Biotin	Abundances Count: F2: Sample, BR2, Biotin	Abundances Count: F3: Sample, BR3, Biotin	Abundances Count: F4: Sample, BR4, Biotin	Abundances Count: F5: Control, BR1, Control	Abundances Count: F6: Control, BR2, Control	Abundances Count: F7: Control, BR3, Control	Abundances Count: F8: Control, BR4, Control	Quan Info	Found in Sample: [S1] F1: Sample, BR1, Biotin	Found in Sample: [S2] F2: Sample, BR2, Biotin	Found in Sample: [S3] F3: Sample, BR3, Biotin	Found in Sample: [S4] F4: Sample, BR4, Biotin	Found in Sample: [S5] F5: Control, BR1, Control	Found in Sample: [S6] F6: Control, BR2, Control	Found in Sample: [S7] F7: Control, BR3, Control	Found in Sample: [S8] F8: Control, BR4, Control	Confidence (by Search Engine): Mascot	Confidence (by Search Engine): MS Amanda 2.0	Confidence (by Search Engine): Sequest HT	Charge (by Search Engine): Mascot	Charge (by Search Engine): MS Amanda 2.0	Charge (by Search Engine): Sequest HT	m/z [Da] (by Search Engine): Mascot	m/z [Da] (by Search Engine): MS Amanda 2.0	m/z [Da] (by Search Engine): Sequest HT	DeltaM [ppm] (by Search Engine): Mascot	DeltaM [ppm] (by Search Engine): MS Amanda 2.0	DeltaM [ppm] (by Search Engine): Sequest HT	Deltam/z [Da] (by Search Engine): Mascot	Deltam/z [Da] (by Search Engine): MS Amanda 2.0	Deltam/z [Da] (by Search Engine): Sequest HT	RT [min] (by Search Engine): Mascot	RT [min] (by Search Engine): MS Amanda 2.0	RT [min] (by Search Engine): Sequest HT	Percolator q-Value (by Search Engine): Mascot	Percolator q-Value (by Search Engine): MS Amanda 2.0	Percolator q-Value (by Search Engine): Sequest HT	Percolator PEP (by Search Engine): Mascot	Percolator PEP (by Search Engine): MS Amanda 2.0	Percolator PEP (by Search Engine): Sequest HT	Ions Score (by Search Engine): Mascot	Amanda Score (by Search Engine): MS Amanda 2.0	XCorr (by Search Engine): Sequest HT	Top Apex RT [min]	Sequence in Protein	Positions in Protein	Peptide Group Modifications in Protein	Quan Usage
	QALPVVTQGQLFR	[K].QALPVVTQGQLFR.[K]			0.00115549	0	1	12	Afu5g08830	Afu5g08830 [488-500]	0	1456.83	0	1000	9.97	0	1000	1000	1000	1000	9.97	9.97	9.97	9.97	200		54.63		46.4	197.7	271.5	284.3					1	1	1	1					47184.5			820182					1			4						High	Not Found	Not Found	High	Not Found	Not Found	Not Found	Not Found	High	High	High	2	2	2	728.917	728.917	728.917	-0.85	-0.85	-0.85	-0.00062	-0.00062	-0.00062	91.6465	91.6465	91.6465	0	0	0	2.856e-05	9.89e-05	0.0001339	52	243.73	2.21	71.56	K.QALPVVTQGQLFR.K	[488-500]		Used
	ALVINDGGR	[R].ALVINDGGR.[E]			0.0130184	0.00129154	1	74	Afu5g08830	Afu5g08830 [515-523]	0	914.505	0	25.69	4.68	77.43	11.26	17.326	38.092	159.516	3.49	4.11	5.25	7.32	191.9	8.1	45.89	51.43	98.3	141.3	289.5	244.8	8.7	8.2	7.6	1.5	1	1	1	1	1	1	1	1	754219		9.36016e+06	5.33356e+06			219540	34662.6	4		9	4			2	1		High	Not Found	High	High	Not Found	Not Found	Peak Found	Peak Found	High	High	High	2	2	2	457.756	457.756	457.756	-0.24	-0.24	-0.24	-0.00011	-0.00011	-0.00011	73.4415	73.4415	73.4415	0.0002904	0.0003406	0	0.002736	0.01003	0.01305	66	212.08	2.18	73.53	R.ALVINDGGR.E	[515-523]		Used
	ILDLHEDGTITAMTETGDVK	[R].ILDLHEDGTITAMTETGDVK.[Q]			0.0181911	0.00129154	1	6	Afu5g08830	Afu5g08830 [468-487]	0	2159.05	0	6.651	2.73	52.88	7.177	1.623	10.871	6.164	2.84	0.7	3.44	2.62	176.1	23.9	70.49	57.09	238.1	6.1	294.3	170	33.2	3.7	27.1	27.6	1	1	1	1	1	1	1	1	172939				5574.43	8563.71	74027.4		2				1	1	1			High	Not Found	Not Found	Not Found	Peak Found	Peak Found	Peak Found	Not Found	High	High	High	3	3	3	720.355	720.355	720.355	-2.05	-2.05	-2.05	-0.00148	-0.00148	-0.00148	68.0064	68.0064	68.0064	0.0002904	0	0	0.002589	0.001935	0.004308	28	168.9	1.77	71.28	R.ILDLHEDGTITAMTETGDVK.Q	[468-487]		Used
	ISVSPQTGQHR	[R].ISVSPQTGQHR.[Y]			0.0166165	0.00129154	1	7	Afu5g08830	Afu5g08830 [418-428]	0	1209.63	0	1000	9.97	0	1000	1000	1000	1000	9.97	9.97	9.97	9.97	200		48.65		81.6	162.9	256.4	299.1					1	1	1	1					137037			1.42642e+06					1			2						High	Not Found	Not Found	High	Not Found	Not Found	Not Found	Not Found	High	High	High	3	3	3	403.883	403.883	403.883	-0.4	-0.4	-0.4	-0.00016	-0.00016	-0.00016	89.3158	89.3158	89.3158	0.0002904	0	0	0.001308	0.004298	0.007874	49	183.52	2.33	89.41	R.ISVSPQTGQHR.Y	[418-428]		Used
Afu4g08660	Afu4g08660 AspGDID:ASPL0000106581 COORDS:Chr4_A_fumigatus_Af293:2249530-2250572W, translated using codon table 1 (289 amino acids) Uncharacterized ORF; Oligosaccharyltransferase subunit ribophorin II with a predicted role in N-linked protein glycosylation; 4 predicted transmembrane domains	10	11	2	2	0	289	31.1	9.28	130	635.92	4.15	0	9.397	1.251	170.35			164.15	45.2	1.0762e+06	-66082.5	-294247	1.04417e+06	1.0342e+06	1.15146e+06	2.65506e+06	2.21907e+06	70398.3				5657.74			357272	1				1			1	High	Not Found	Not Found	Not Found	Peak Found	Not Found	Not Found	High
	Sequence	Annotated Sequence	Modifications	Modifications in Master Proteins	Qvality PEP	Qvality q-value	# Proteins	# PSMs	Master Protein Accessions	Positions in Master Proteins	# Missed Cleavages	Theo. MH+ [Da]	# Razor Quan Results	Abundance Ratio: (Biotin) / (Control)	Abundance Ratio (log2): (Biotin) / (Control)	Abundance Ratio Variability [%]: (Biotin) / (Control)	Abundance Ratios (by Bio. Rep.): (Biotin,BR1) / (Control,BR1)	Abundance Ratios (by Bio. Rep.): (Biotin,BR2) / (Control,BR2)	Abundance Ratios (by Bio. Rep.): (Biotin,BR3) / (Control,BR3)	Abundance Ratios (by Bio. Rep.): (Biotin,BR4) / (Control,BR4)	Abundance Ratios (log2) (by Bio. Rep.): (Biotin,BR1) / (Control,BR1)	Abundance Ratios (log2) (by Bio. Rep.): (Biotin,BR2) / (Control,BR2)	Abundance Ratios (log2) (by Bio. Rep.): (Biotin,BR3) / (Control,BR3)	Abundance Ratios (log2) (by Bio. Rep.): (Biotin,BR4) / (Control,BR4)	Abundances (Grouped): Biotin	Abundances (Grouped): Control	Abundances (Grouped) CV [%]: Biotin	Abundances (Grouped) CV [%]: Control	Abundances (by Bio. Rep.): Biotin,BR1	Abundances (by Bio. Rep.): Biotin,BR2	Abundances (by Bio. Rep.): Biotin,BR3	Abundances (by Bio. Rep.): Biotin,BR4	Abundances (by Bio. Rep.): Control,BR1	Abundances (by Bio. Rep.): Control,BR2	Abundances (by Bio. Rep.): Control,BR3	Abundances (by Bio. Rep.): Control,BR4	Abundances (by Bio. Rep.) Count: Biotin,BR1	Abundances (by Bio. Rep.) Count: Biotin,BR2	Abundances (by Bio. Rep.) Count: Biotin,BR3	Abundances (by Bio. Rep.) Count: Biotin,BR4	Abundances (by Bio. Rep.) Count: Control,BR1	Abundances (by Bio. Rep.) Count: Control,BR2	Abundances (by Bio. Rep.) Count: Control,BR3	Abundances (by Bio. Rep.) Count: Control,BR4	Abundance: F1: Sample, BR1, Biotin	Abundance: F2: Sample, BR2, Biotin	Abundance: F3: Sample, BR3, Biotin	Abundance: F4: Sample, BR4, Biotin	Abundance: F5: Control, BR1, Control	Abundance: F6: Control, BR2, Control	Abundance: F7: Control, BR3, Control	Abundance: F8: Control, BR4, Control	Abundances Count: F1: Sample, BR1, Biotin	Abundances Count: F2: Sample, BR2, Biotin	Abundances Count: F3: Sample, BR3, Biotin	Abundances Count: F4: Sample, BR4, Biotin	Abundances Count: F5: Control, BR1, Control	Abundances Count: F6: Control, BR2, Control	Abundances Count: F7: Control, BR3, Control	Abundances Count: F8: Control, BR4, Control	Quan Info	Found in Sample: [S1] F1: Sample, BR1, Biotin	Found in Sample: [S2] F2: Sample, BR2, Biotin	Found in Sample: [S3] F3: Sample, BR3, Biotin	Found in Sample: [S4] F4: Sample, BR4, Biotin	Found in Sample: [S5] F5: Control, BR1, Control	Found in Sample: [S6] F6: Control, BR2, Control	Found in Sample: [S7] F7: Control, BR3, Control	Found in Sample: [S8] F8: Control, BR4, Control	Confidence (by Search Engine): Mascot	Confidence (by Search Engine): MS Amanda 2.0	Confidence (by Search Engine): Sequest HT	Charge (by Search Engine): Mascot	Charge (by Search Engine): MS Amanda 2.0	Charge (by Search Engine): Sequest HT	m/z [Da] (by Search Engine): Mascot	m/z [Da] (by Search Engine): MS Amanda 2.0	m/z [Da] (by Search Engine): Sequest HT	DeltaM [ppm] (by Search Engine): Mascot	DeltaM [ppm] (by Search Engine): MS Amanda 2.0	DeltaM [ppm] (by Search Engine): Sequest HT	Deltam/z [Da] (by Search Engine): Mascot	Deltam/z [Da] (by Search Engine): MS Amanda 2.0	Deltam/z [Da] (by Search Engine): Sequest HT	RT [min] (by Search Engine): Mascot	RT [min] (by Search Engine): MS Amanda 2.0	RT [min] (by Search Engine): Sequest HT	Percolator q-Value (by Search Engine): Mascot	Percolator q-Value (by Search Engine): MS Amanda 2.0	Percolator q-Value (by Search Engine): Sequest HT	Percolator PEP (by Search Engine): Mascot	Percolator PEP (by Search Engine): MS Amanda 2.0	Percolator PEP (by Search Engine): Sequest HT	Ions Score (by Search Engine): Mascot	Amanda Score (by Search Engine): MS Amanda 2.0	XCorr (by Search Engine): Sequest HT	Top Apex RT [min]	Sequence in Protein	Positions in Protein	Peptide Group Modifications in Protein	Quan Usage
	DLPVQFLSVAEPLDAR	[K].DLPVQFLSVAEPLDAR.[L]			2.15426e-05	0	1	6	Afu4g08660	Afu4g08660 [119-134]	0	1769.94	0	1.251	0.32	170.35	2.878	0.544	0.001	2.876	1.53	-0.88	-9.97	1.52			164.15	107.33	269	-16.5	-73.5	261	93.5	-30.3	206.2	90.7	1	1	1	1	1	1	1	1	70398.3				5657.74				2				1					High	Not Found	Not Found	Not Found	Peak Found	Not Found	Not Found	Not Found	High	High	High	2	2	2	885.473	885.473	885.475	-2.48	-2.48	0.01	-0.00219	-0.00219	1e-05	81.9734	81.9734	82.551	0	0	0	7.392e-08	7.063e-06	7.885e-06	65	266.65	1.89	86.34	K.DLPVQFLSVAEPLDAR.L	[119-134]		Used
	VILTAQEGSSAK	[K].VILTAQEGSSAK.[R]			0.0378344	0.00129154	1	5	Afu4g08660	Afu4g08660 [70-81]	0	1203.66	0	0.001	-9.97	0	0.001	0.001	0.001	0.001	-9.97	-9.97	-9.97	-9.97		200		40.18					94	181.2	260.5	264.2					1	1	1	1								357272								2		Not Found	Not Found	Not Found	Not Found	Not Found	Not Found	Not Found	High	High	High	High	2	2	2	602.333	602.333	602.333	0.77	0.77	0.77	0.00046	0.00046	0.00046	37.3817	37.3817	37.3817	0.002424	0	0	0.01782	0.005427	0.01033	35	153.82	1.04	37.17	K.VILTAQEGSSAK.R	[70-81]		Used
Afu1g16523	Afu1g16523 AspGDID:ASPL0000361786 COORDS:Chr1_A_fumigatus_Af293:4479906-4479286C, translated using codon table 1 (93 amino acids) Uncharacterized ORF; Ortholog(s) have structural constituent of ribosome activity and cytosolic small ribosomal subunit localization	10	11	1	1	0	93	10.3	10.18	68	705.47	1.91	0.009	3.477	1000	0	200		99.77		-792526	3.03019e+06	2.04175e+06	2.69977e+06								501305								1					Not Found	Not Found	Not Found	High	Not Found	Not Found	Not Found	Not Found
	Sequence	Annotated Sequence	Modifications	Modifications in Master Proteins	Qvality PEP	Qvality q-value	# Proteins	# PSMs	Master Protein Accessions	Positions in Master Proteins	# Missed Cleavages	Theo. MH+ [Da]	# Razor Quan Results	Abundance Ratio: (Biotin) / (Control)	Abundance Ratio (log2): (Biotin) / (Control)	Abundance Ratio Variability [%]: (Biotin) / (Control)	Abundance Ratios (by Bio. Rep.): (Biotin,BR1) / (Control,BR1)	Abundance Ratios (by Bio. Rep.): (Biotin,BR2) / (Control,BR2)	Abundance Ratios (by Bio. Rep.): (Biotin,BR3) / (Control,BR3)	Abundance Ratios (by Bio. Rep.): (Biotin,BR4) / (Control,BR4)	Abundance Ratios (log2) (by Bio. Rep.): (Biotin,BR1) / (Control,BR1)	Abundance Ratios (log2) (by Bio. Rep.): (Biotin,BR2) / (Control,BR2)	Abundance Ratios (log2) (by Bio. Rep.): (Biotin,BR3) / (Control,BR3)	Abundance Ratios (log2) (by Bio. Rep.): (Biotin,BR4) / (Control,BR4)	Abundances (Grouped): Biotin	Abundances (Grouped): Control	Abundances (Grouped) CV [%]: Biotin	Abundances (Grouped) CV [%]: Control	Abundances (by Bio. Rep.): Biotin,BR1	Abundances (by Bio. Rep.): Biotin,BR2	Abundances (by Bio. Rep.): Biotin,BR3	Abundances (by Bio. Rep.): Biotin,BR4	Abundances (by Bio. Rep.): Control,BR1	Abundances (by Bio. Rep.): Control,BR2	Abundances (by Bio. Rep.): Control,BR3	Abundances (by Bio. Rep.): Control,BR4	Abundances (by Bio. Rep.) Count: Biotin,BR1	Abundances (by Bio. Rep.) Count: Biotin,BR2	Abundances (by Bio. Rep.) Count: Biotin,BR3	Abundances (by Bio. Rep.) Count: Biotin,BR4	Abundances (by Bio. Rep.) Count: Control,BR1	Abundances (by Bio. Rep.) Count: Control,BR2	Abundances (by Bio. Rep.) Count: Control,BR3	Abundances (by Bio. Rep.) Count: Control,BR4	Abundance: F1: Sample, BR1, Biotin	Abundance: F2: Sample, BR2, Biotin	Abundance: F3: Sample, BR3, Biotin	Abundance: F4: Sample, BR4, Biotin	Abundance: F5: Control, BR1, Control	Abundance: F6: Control, BR2, Control	Abundance: F7: Control, BR3, Control	Abundance: F8: Control, BR4, Control	Abundances Count: F1: Sample, BR1, Biotin	Abundances Count: F2: Sample, BR2, Biotin	Abundances Count: F3: Sample, BR3, Biotin	Abundances Count: F4: Sample, BR4, Biotin	Abundances Count: F5: Control, BR1, Control	Abundances Count: F6: Control, BR2, Control	Abundances Count: F7: Control, BR3, Control	Abundances Count: F8: Control, BR4, Control	Quan Info	Found in Sample: [S1] F1: Sample, BR1, Biotin	Found in Sample: [S2] F2: Sample, BR2, Biotin	Found in Sample: [S3] F3: Sample, BR3, Biotin	Found in Sample: [S4] F4: Sample, BR4, Biotin	Found in Sample: [S5] F5: Control, BR1, Control	Found in Sample: [S6] F6: Control, BR2, Control	Found in Sample: [S7] F7: Control, BR3, Control	Found in Sample: [S8] F8: Control, BR4, Control	Confidence (by Search Engine): Mascot	Confidence (by Search Engine): MS Amanda 2.0	Confidence (by Search Engine): Sequest HT	Charge (by Search Engine): Mascot	Charge (by Search Engine): MS Amanda 2.0	Charge (by Search Engine): Sequest HT	m/z [Da] (by Search Engine): Mascot	m/z [Da] (by Search Engine): MS Amanda 2.0	m/z [Da] (by Search Engine): Sequest HT	DeltaM [ppm] (by Search Engine): Mascot	DeltaM [ppm] (by Search Engine): MS Amanda 2.0	DeltaM [ppm] (by Search Engine): Sequest HT	Deltam/z [Da] (by Search Engine): Mascot	Deltam/z [Da] (by Search Engine): MS Amanda 2.0	Deltam/z [Da] (by Search Engine): Sequest HT	RT [min] (by Search Engine): Mascot	RT [min] (by Search Engine): MS Amanda 2.0	RT [min] (by Search Engine): Sequest HT	Percolator q-Value (by Search Engine): Mascot	Percolator q-Value (by Search Engine): MS Amanda 2.0	Percolator q-Value (by Search Engine): Sequest HT	Percolator PEP (by Search Engine): Mascot	Percolator PEP (by Search Engine): MS Amanda 2.0	Percolator PEP (by Search Engine): Sequest HT	Ions Score (by Search Engine): Mascot	Amanda Score (by Search Engine): MS Amanda 2.0	XCorr (by Search Engine): Sequest HT	Top Apex RT [min]	Sequence in Protein	Positions in Protein	Peptide Group Modifications in Protein	Quan Usage
	LQKEVQSYR	[R].LQKEVQSYR.[L]	1xNHS-LC-Biotin [K3(100)]		0.00626784	0.00129154	1	11	Afu1g16523	Afu1g16523 [35-43]	1	1489.78	0	1000	9.97	0	1000	1000	1000	1000	9.97	9.97	9.97	9.97	200		99.77		-90.8	347.3	234	309.5					1	1	1	1								501305								4						Not Found	Not Found	Not Found	High	Not Found	Not Found	Not Found	Not Found	High	High	High	2	2	2	745.395	745.395	745.395	-0.41	-0.41	-0.13	-0.00031	-0.00031	-9e-05	55.867	55.867	55.9679	0.0002904	0	0	0.0003336	0.0004827	0.02799	36	215.62	1.43	55.9	R.LQKEVQSYR.L	[35-43]		Used
Afu2g10300	Afu2g10300 AspGDID:ASPL0000103745 COORDS:Chr2_A_fumigatus_Af293:2636570-2637526W, translated using codon table 1 (198 amino acids) Uncharacterized ORF; 40S ribosomal protein S17	10	14	2	2	0	198	22.7	9.99	62	916.43	6.15	0	6.013	1000	0	200		47.15		4.47333e+06	1.0498e+07	1.64245e+07	1.00335e+07								1.86305e+06								2					Not Found	Not Found	Not Found	High	Not Found	Not Found	Not Found	Not Found
	Sequence	Annotated Sequence	Modifications	Modifications in Master Proteins	Qvality PEP	Qvality q-value	# Proteins	# PSMs	Master Protein Accessions	Positions in Master Proteins	# Missed Cleavages	Theo. MH+ [Da]	# Razor Quan Results	Abundance Ratio: (Biotin) / (Control)	Abundance Ratio (log2): (Biotin) / (Control)	Abundance Ratio Variability [%]: (Biotin) / (Control)	Abundance Ratios (by Bio. Rep.): (Biotin,BR1) / (Control,BR1)	Abundance Ratios (by Bio. Rep.): (Biotin,BR2) / (Control,BR2)	Abundance Ratios (by Bio. Rep.): (Biotin,BR3) / (Control,BR3)	Abundance Ratios (by Bio. Rep.): (Biotin,BR4) / (Control,BR4)	Abundance Ratios (log2) (by Bio. Rep.): (Biotin,BR1) / (Control,BR1)	Abundance Ratios (log2) (by Bio. Rep.): (Biotin,BR2) / (Control,BR2)	Abundance Ratios (log2) (by Bio. Rep.): (Biotin,BR3) / (Control,BR3)	Abundance Ratios (log2) (by Bio. Rep.): (Biotin,BR4) / (Control,BR4)	Abundances (Grouped): Biotin	Abundances (Grouped): Control	Abundances (Grouped) CV [%]: Biotin	Abundances (Grouped) CV [%]: Control	Abundances (by Bio. Rep.): Biotin,BR1	Abundances (by Bio. Rep.): Biotin,BR2	Abundances (by Bio. Rep.): Biotin,BR3	Abundances (by Bio. Rep.): Biotin,BR4	Abundances (by Bio. Rep.): Control,BR1	Abundances (by Bio. Rep.): Control,BR2	Abundances (by Bio. Rep.): Control,BR3	Abundances (by Bio. Rep.): Control,BR4	Abundances (by Bio. Rep.) Count: Biotin,BR1	Abundances (by Bio. Rep.) Count: Biotin,BR2	Abundances (by Bio. Rep.) Count: Biotin,BR3	Abundances (by Bio. Rep.) Count: Biotin,BR4	Abundances (by Bio. Rep.) Count: Control,BR1	Abundances (by Bio. Rep.) Count: Control,BR2	Abundances (by Bio. Rep.) Count: Control,BR3	Abundances (by Bio. Rep.) Count: Control,BR4	Abundance: F1: Sample, BR1, Biotin	Abundance: F2: Sample, BR2, Biotin	Abundance: F3: Sample, BR3, Biotin	Abundance: F4: Sample, BR4, Biotin	Abundance: F5: Control, BR1, Control	Abundance: F6: Control, BR2, Control	Abundance: F7: Control, BR3, Control	Abundance: F8: Control, BR4, Control	Abundances Count: F1: Sample, BR1, Biotin	Abundances Count: F2: Sample, BR2, Biotin	Abundances Count: F3: Sample, BR3, Biotin	Abundances Count: F4: Sample, BR4, Biotin	Abundances Count: F5: Control, BR1, Control	Abundances Count: F6: Control, BR2, Control	Abundances Count: F7: Control, BR3, Control	Abundances Count: F8: Control, BR4, Control	Quan Info	Found in Sample: [S1] F1: Sample, BR1, Biotin	Found in Sample: [S2] F2: Sample, BR2, Biotin	Found in Sample: [S3] F3: Sample, BR3, Biotin	Found in Sample: [S4] F4: Sample, BR4, Biotin	Found in Sample: [S5] F5: Control, BR1, Control	Found in Sample: [S6] F6: Control, BR2, Control	Found in Sample: [S7] F7: Control, BR3, Control	Found in Sample: [S8] F8: Control, BR4, Control	Confidence (by Search Engine): Mascot	Confidence (by Search Engine): MS Amanda 2.0	Confidence (by Search Engine): Sequest HT	Charge (by Search Engine): Mascot	Charge (by Search Engine): MS Amanda 2.0	Charge (by Search Engine): Sequest HT	m/z [Da] (by Search Engine): Mascot	m/z [Da] (by Search Engine): MS Amanda 2.0	m/z [Da] (by Search Engine): Sequest HT	DeltaM [ppm] (by Search Engine): Mascot	DeltaM [ppm] (by Search Engine): MS Amanda 2.0	DeltaM [ppm] (by Search Engine): Sequest HT	Deltam/z [Da] (by Search Engine): Mascot	Deltam/z [Da] (by Search Engine): MS Amanda 2.0	Deltam/z [Da] (by Search Engine): Sequest HT	RT [min] (by Search Engine): Mascot	RT [min] (by Search Engine): MS Amanda 2.0	RT [min] (by Search Engine): Sequest HT	Percolator q-Value (by Search Engine): Mascot	Percolator q-Value (by Search Engine): MS Amanda 2.0	Percolator q-Value (by Search Engine): Sequest HT	Percolator PEP (by Search Engine): Mascot	Percolator PEP (by Search Engine): MS Amanda 2.0	Percolator PEP (by Search Engine): Sequest HT	Ions Score (by Search Engine): Mascot	Amanda Score (by Search Engine): MS Amanda 2.0	XCorr (by Search Engine): Sequest HT	Top Apex RT [min]	Sequence in Protein	Positions in Protein	Peptide Group Modifications in Protein	Quan Usage
	SAKVIIER	[R].SAKVIIER.[Y]	1xNHS-LC-Biotin [K3(100)]		0.00611393	0.00129154	1	9	Afu2g10300	Afu2g10300 [71-78]	1	1254.72	0	1000	9.97	0	1000	1000	1000	1000	9.97	9.97	9.97	9.97	200		58.72		72.8	169.2	355.7	202.2					1	1	1	1								1.42007e+06								3						Not Found	Not Found	Not Found	High	Not Found	Not Found	Not Found	Not Found	High	High	High	2	2	2	627.866	627.866	627.865	-0.09	0.4	-0.28	-6e-05	0.00025	-0.00018	61.77	88.4234	61.8485	0.0002904	0	0	0.00114	0.009389	0.004129	41	229.03	1.79	88.41	R.SAKVIIER.Y	[71-78]		Used
	LCDEIAIIASK	[R].LCDEIAIIASK.[R]	1xCarbamidomethyl [C2]		0.0253188	0.00129154	1	5	Afu2g10300	Afu2g10300 [93-103]	0	1232.66	0	1000	9.97	0	1000	1000	1000	1000	9.97	9.97	9.97	9.97	200		36.12		123.1	293.4	212.8	170.8					1	1	1	1								442985								2						Not Found	Not Found	Not Found	High	Not Found	Not Found	Not Found	Not Found	High	High	High	2	2	2	616.831	616.831	616.832	0.1	0.1	0.4	6e-05	6e-05	0.00025	89.5448	89.5448	64.9837	0.0002904	0.0003406	0.001979	0.002322	0.01197	0.04394	14	135.98	1.16	89.54	R.LCDEIAIIASK.R	[93-103]		Used
Afu1g05080	Afu1g05080 AspGDID:ASPL0000101677 COORDS:Chr1_A_fumigatus_Af293:1454060-1455134W, translated using codon table 1 (313 amino acids) Uncharacterized ORF; Putative 60S ribosomal protein P0; reacts with rabbit immunosera exposed to A. fumigatus conidia	10	51	3	3	0	313	33.5	5.21	325	3197.02	20.09	0	13.304	9.526	95	193.8	6.2	30.77	32.47	1.92579e+07	3.49046e+07	1.85877e+07	2.74848e+07	733271	728679	378179	911702	52345	3.49046e+07	216835	1.80851e+06		150628			1	4	1	2		2			High	High	High	High	Not Found	High	Not Found	Not Found
	Sequence	Annotated Sequence	Modifications	Modifications in Master Proteins	Qvality PEP	Qvality q-value	# Proteins	# PSMs	Master Protein Accessions	Positions in Master Proteins	# Missed Cleavages	Theo. MH+ [Da]	# Razor Quan Results	Abundance Ratio: (Biotin) / (Control)	Abundance Ratio (log2): (Biotin) / (Control)	Abundance Ratio Variability [%]: (Biotin) / (Control)	Abundance Ratios (by Bio. Rep.): (Biotin,BR1) / (Control,BR1)	Abundance Ratios (by Bio. Rep.): (Biotin,BR2) / (Control,BR2)	Abundance Ratios (by Bio. Rep.): (Biotin,BR3) / (Control,BR3)	Abundance Ratios (by Bio. Rep.): (Biotin,BR4) / (Control,BR4)	Abundance Ratios (log2) (by Bio. Rep.): (Biotin,BR1) / (Control,BR1)	Abundance Ratios (log2) (by Bio. Rep.): (Biotin,BR2) / (Control,BR2)	Abundance Ratios (log2) (by Bio. Rep.): (Biotin,BR3) / (Control,BR3)	Abundance Ratios (log2) (by Bio. Rep.): (Biotin,BR4) / (Control,BR4)	Abundances (Grouped): Biotin	Abundances (Grouped): Control	Abundances (Grouped) CV [%]: Biotin	Abundances (Grouped) CV [%]: Control	Abundances (by Bio. Rep.): Biotin,BR1	Abundances (by Bio. Rep.): Biotin,BR2	Abundances (by Bio. Rep.): Biotin,BR3	Abundances (by Bio. Rep.): Biotin,BR4	Abundances (by Bio. Rep.): Control,BR1	Abundances (by Bio. Rep.): Control,BR2	Abundances (by Bio. Rep.): Control,BR3	Abundances (by Bio. Rep.): Control,BR4	Abundances (by Bio. Rep.) Count: Biotin,BR1	Abundances (by Bio. Rep.) Count: Biotin,BR2	Abundances (by Bio. Rep.) Count: Biotin,BR3	Abundances (by Bio. Rep.) Count: Biotin,BR4	Abundances (by Bio. Rep.) Count: Control,BR1	Abundances (by Bio. Rep.) Count: Control,BR2	Abundances (by Bio. Rep.) Count: Control,BR3	Abundances (by Bio. Rep.) Count: Control,BR4	Abundance: F1: Sample, BR1, Biotin	Abundance: F2: Sample, BR2, Biotin	Abundance: F3: Sample, BR3, Biotin	Abundance: F4: Sample, BR4, Biotin	Abundance: F5: Control, BR1, Control	Abundance: F6: Control, BR2, Control	Abundance: F7: Control, BR3, Control	Abundance: F8: Control, BR4, Control	Abundances Count: F1: Sample, BR1, Biotin	Abundances Count: F2: Sample, BR2, Biotin	Abundances Count: F3: Sample, BR3, Biotin	Abundances Count: F4: Sample, BR4, Biotin	Abundances Count: F5: Control, BR1, Control	Abundances Count: F6: Control, BR2, Control	Abundances Count: F7: Control, BR3, Control	Abundances Count: F8: Control, BR4, Control	Quan Info	Found in Sample: [S1] F1: Sample, BR1, Biotin	Found in Sample: [S2] F2: Sample, BR2, Biotin	Found in Sample: [S3] F3: Sample, BR3, Biotin	Found in Sample: [S4] F4: Sample, BR4, Biotin	Found in Sample: [S5] F5: Control, BR1, Control	Found in Sample: [S6] F6: Control, BR2, Control	Found in Sample: [S7] F7: Control, BR3, Control	Found in Sample: [S8] F8: Control, BR4, Control	Confidence (by Search Engine): Mascot	Confidence (by Search Engine): MS Amanda 2.0	Confidence (by Search Engine): Sequest HT	Charge (by Search Engine): Mascot	Charge (by Search Engine): MS Amanda 2.0	Charge (by Search Engine): Sequest HT	m/z [Da] (by Search Engine): Mascot	m/z [Da] (by Search Engine): MS Amanda 2.0	m/z [Da] (by Search Engine): Sequest HT	DeltaM [ppm] (by Search Engine): Mascot	DeltaM [ppm] (by Search Engine): MS Amanda 2.0	DeltaM [ppm] (by Search Engine): Sequest HT	Deltam/z [Da] (by Search Engine): Mascot	Deltam/z [Da] (by Search Engine): MS Amanda 2.0	Deltam/z [Da] (by Search Engine): Sequest HT	RT [min] (by Search Engine): Mascot	RT [min] (by Search Engine): MS Amanda 2.0	RT [min] (by Search Engine): Sequest HT	Percolator q-Value (by Search Engine): Mascot	Percolator q-Value (by Search Engine): MS Amanda 2.0	Percolator q-Value (by Search Engine): Sequest HT	Percolator PEP (by Search Engine): Mascot	Percolator PEP (by Search Engine): MS Amanda 2.0	Percolator PEP (by Search Engine): Sequest HT	Ions Score (by Search Engine): Mascot	Amanda Score (by Search Engine): MS Amanda 2.0	XCorr (by Search Engine): Sequest HT	Top Apex RT [min]	Sequence in Protein	Positions in Protein	Peptide Group Modifications in Protein	Quan Usage
	GFVADNPEYER	[K].GFVADNPEYER.[L]			0.000710438	0	1	26	Afu1g05080	Afu1g05080 [65-75]	0	1296.59	0	4.477	2.16	195.43	1.698	11.804	0.001	12.294	0.76	3.56	-9.97	3.62	185.5	14.5	58.62	73.48	29.3	199.5	239.2	276.2	17.3	16.9	-0.9	22.5	1	1	1	1	1	1	1	1	52345	5440164		1.39871e+06		95270.9			1	1		3		1				High	High	High	High	Not Found	High	Not Found	Not Found	High	High	High	2	2	2	648.797	648.797	648.796	0.37	0.37	-0.5	0.00024	0.00024	-0.00032	94.0218	94.0218	34.7334	0	0	0	1.385e-05	0.0006005	0.004815	67	237.63	1.23	94.01	K.GFVADNPEYER.L	[65-75]		Used
	GTIEITTDLK	[R].GTIEITTDLK.[L]			0.00856814	0.00129154	1	9	Afu1g05080	Afu1g05080 [148-157]	0	1090.6	0	1000	9.97	0	1000	1000	1000	1000	9.97	9.97	9.97	9.97	200		40.17		241.5	281.5	179.8	97.1					1	1	1	1						8.11024e+06								1								Not Found	High	Not Found	High	Not Found	Not Found	Not Found	Not Found	High	High	High	2	2	2	545.802	545.802	545.802	-1.38	-1.38	-1.38	-0.00075	-0.00075	-0.00075	88.6263	88.6263	88.6263	0.0002904	0.0006319	0	0.0005208	0.01894	0.01479	45	215.18	2.52	92.39	R.GTIEITTDLK.L	[148-157]		Used
	GQAVVLMGK	[R].GQAVVLMGK.[N]	1xOxidation [M7(100)]		0.0135854	0.00129154	1	6	Afu1g05080	Afu1g05080 [47-55]	0	918.508	0	1000	9.97	0	1000	1000	1000	1000	9.97	9.97	9.97	9.97	200		36.08		191.9	191.5	120.7	295.9					1	1	1	1						9.67307e+06								2								Not Found	High	Not Found	Not Found	Not Found	Not Found	Not Found	Not Found	High	High	High	2	2	2	459.757	459.757	459.757	-0.11	-0.11	-0.11	-5e-05	-5e-05	-5e-05	87.68	87.68	87.68	0.0002904	0	0.001979	0.003949	0.001274	0.04553	44	337.32	2.24	92.36	R.GQAVVLMGK.N	[47-55]		Used
	GQAVVLMGK	[R].GQAVVLMGK.[N]			0.0378344	0.00129154	1	10	Afu1g05080	Afu1g05080 [47-55]	0	902.513	0	7.136	2.84	56.45	6.897	43.619	1.948	7.382	2.79	5.45	0.96	2.88	175.2	24.8	123.18	21.36	81.6	527.5	35.5	99.7	11.8	12.1	18.2	13.5	1	1	1	1	1	1	1	1		1.16811e+07	216835	409803		55357.2				2	1	1		1				Not Found	High	Peak Found	High	Not Found	Peak Found	Not Found	Not Found	High	High	High	2	2	2	451.76	451.76	451.76	0.58	0.58	0.06	0.00026	0.00026	3e-05	94.1669	94.1669	67.2989	0.001761	0.0006319	0	0.0144	0.01638	0.0121	42	208.43	1.63	92.26	R.GQAVVLMGK.N	[47-55]		Used
Afu4g03880	Afu4g03880 AspGDID:ASPL0000106207 COORDS:Chr4_A_fumigatus_Af293:1090760-1092367W, translated using codon table 1 (251 amino acids) Uncharacterized ORF; 60S ribosomal protein L7	10	30	2	2	0	251	29	10.04	343	2250.18	12.81	0	14.853	0.048	0.13	14.9	185.1	130.12	37.18	857774	6.5263e+06	729271	731612	1.69672e+07	8.06321e+06	8.1763e+06	1.18887e+07	22691	5.54372e+06	200952			1.66678e+06			1	1	2			1			Peak Found	High	High	High	Not Found	High	Not Found	Not Found
	Sequence	Annotated Sequence	Modifications	Modifications in Master Proteins	Qvality PEP	Qvality q-value	# Proteins	# PSMs	Master Protein Accessions	Positions in Master Proteins	# Missed Cleavages	Theo. MH+ [Da]	# Razor Quan Results	Abundance Ratio: (Biotin) / (Control)	Abundance Ratio (log2): (Biotin) / (Control)	Abundance Ratio Variability [%]: (Biotin) / (Control)	Abundance Ratios (by Bio. Rep.): (Biotin,BR1) / (Control,BR1)	Abundance Ratios (by Bio. Rep.): (Biotin,BR2) / (Control,BR2)	Abundance Ratios (by Bio. Rep.): (Biotin,BR3) / (Control,BR3)	Abundance Ratios (by Bio. Rep.): (Biotin,BR4) / (Control,BR4)	Abundance Ratios (log2) (by Bio. Rep.): (Biotin,BR1) / (Control,BR1)	Abundance Ratios (log2) (by Bio. Rep.): (Biotin,BR2) / (Control,BR2)	Abundance Ratios (log2) (by Bio. Rep.): (Biotin,BR3) / (Control,BR3)	Abundance Ratios (log2) (by Bio. Rep.): (Biotin,BR4) / (Control,BR4)	Abundances (Grouped): Biotin	Abundances (Grouped): Control	Abundances (Grouped) CV [%]: Biotin	Abundances (Grouped) CV [%]: Control	Abundances (by Bio. Rep.): Biotin,BR1	Abundances (by Bio. Rep.): Biotin,BR2	Abundances (by Bio. Rep.): Biotin,BR3	Abundances (by Bio. Rep.): Biotin,BR4	Abundances (by Bio. Rep.): Control,BR1	Abundances (by Bio. Rep.): Control,BR2	Abundances (by Bio. Rep.): Control,BR3	Abundances (by Bio. Rep.): Control,BR4	Abundances (by Bio. Rep.) Count: Biotin,BR1	Abundances (by Bio. Rep.) Count: Biotin,BR2	Abundances (by Bio. Rep.) Count: Biotin,BR3	Abundances (by Bio. Rep.) Count: Biotin,BR4	Abundances (by Bio. Rep.) Count: Control,BR1	Abundances (by Bio. Rep.) Count: Control,BR2	Abundances (by Bio. Rep.) Count: Control,BR3	Abundances (by Bio. Rep.) Count: Control,BR4	Abundance: F1: Sample, BR1, Biotin	Abundance: F2: Sample, BR2, Biotin	Abundance: F3: Sample, BR3, Biotin	Abundance: F4: Sample, BR4, Biotin	Abundance: F5: Control, BR1, Control	Abundance: F6: Control, BR2, Control	Abundance: F7: Control, BR3, Control	Abundance: F8: Control, BR4, Control	Abundances Count: F1: Sample, BR1, Biotin	Abundances Count: F2: Sample, BR2, Biotin	Abundances Count: F3: Sample, BR3, Biotin	Abundances Count: F4: Sample, BR4, Biotin	Abundances Count: F5: Control, BR1, Control	Abundances Count: F6: Control, BR2, Control	Abundances Count: F7: Control, BR3, Control	Abundances Count: F8: Control, BR4, Control	Quan Info	Found in Sample: [S1] F1: Sample, BR1, Biotin	Found in Sample: [S2] F2: Sample, BR2, Biotin	Found in Sample: [S3] F3: Sample, BR3, Biotin	Found in Sample: [S4] F4: Sample, BR4, Biotin	Found in Sample: [S5] F5: Control, BR1, Control	Found in Sample: [S6] F6: Control, BR2, Control	Found in Sample: [S7] F7: Control, BR3, Control	Found in Sample: [S8] F8: Control, BR4, Control	Confidence (by Search Engine): Mascot	Confidence (by Search Engine): MS Amanda 2.0	Confidence (by Search Engine): Sequest HT	Charge (by Search Engine): Mascot	Charge (by Search Engine): MS Amanda 2.0	Charge (by Search Engine): Sequest HT	m/z [Da] (by Search Engine): Mascot	m/z [Da] (by Search Engine): MS Amanda 2.0	m/z [Da] (by Search Engine): Sequest HT	DeltaM [ppm] (by Search Engine): Mascot	DeltaM [ppm] (by Search Engine): MS Amanda 2.0	DeltaM [ppm] (by Search Engine): Sequest HT	Deltam/z [Da] (by Search Engine): Mascot	Deltam/z [Da] (by Search Engine): MS Amanda 2.0	Deltam/z [Da] (by Search Engine): Sequest HT	RT [min] (by Search Engine): Mascot	RT [min] (by Search Engine): MS Amanda 2.0	RT [min] (by Search Engine): Sequest HT	Percolator q-Value (by Search Engine): Mascot	Percolator q-Value (by Search Engine): MS Amanda 2.0	Percolator q-Value (by Search Engine): Sequest HT	Percolator PEP (by Search Engine): Mascot	Percolator PEP (by Search Engine): MS Amanda 2.0	Percolator PEP (by Search Engine): Sequest HT	Ions Score (by Search Engine): Mascot	Amanda Score (by Search Engine): MS Amanda 2.0	XCorr (by Search Engine): Sequest HT	Top Apex RT [min]	Sequence in Protein	Positions in Protein	Peptide Group Modifications in Protein	Quan Usage
	LSNPTGGFR	[K].LSNPTGGFR.[T]			0.00301049	0	1	21	Afu4g03880	Afu4g03880 [215-223]	0	948.49	0	0.048	-4.38	0.13	0.03	0.122	0.065	0.036	-5.05	-3.04	-3.94	-4.81	10.1	189.9	41.04	37.18	8.6	16.5	9	7.1	285.5	135.7	137.6	200	1	1	1	1	1	1	1	1			146946			1.66678e+06					1			3				Not Found	Not Found	High	Not Found	Not Found	High	Not Found	Not Found	High	High	High	2	2	2	474.748	474.748	474.748	-0.92	-0.67	-0.21	-0.00043	-0.00032	-0.0001	61.4404	59.7634	60.3553	0.0002904	0	0	0.001529	0.001185	0.003343	54	206.85	1.65	61.04	K.LSNPTGGFR.T	[215-223]		Used
	VPLTDNQVIEEALGK	[R].VPLTDNQVIEEALGK.[Y]			9.62314e-08	0	1	9	Afu4g03880	Afu4g03880 [169-183]	0	1625.87	0	1000	9.97	0	1000	1000	1000	1000	9.97	9.97	9.97	9.97	200		164.54		43.4	693.5	24.5	38.6					1	1	1	1					22691	5.54372e+06	54006						1	2	1							Peak Found	High	Peak Found	High	Not Found	Not Found	Not Found	Not Found	High	High	High	2	2	2	813.44	813.44	813.44	-1.64	-1.64	-1.64	-0.00133	-0.00133	-0.00133	89.2292	89.2292	89.2292	0	0	0	5.662e-11	1.201e-11	1.116e-07	118	557.42	5.62	92.85	R.VPLTDNQVIEEALGK.Y	[169-183]		Used
Afu5g09530	Afu5g09530 AspGDID:ASPL0000108022 COORDS:Chr5_A_fumigatus_Af293:2462555-2463115W, translated using codon table 1 (186 amino acids) Uncharacterized ORF; Protein of unknown function, phoB-regulated	9	3	1	1	0	186	20.3	5.2	32	175.18	0	0.008	2.68	1000	0	200		73.7		446018	27509.8	254712	584993						27509.8	70186.5	108624						1	1	1					Not Found	Peak Found	Peak Found	High	Not Found	Not Found	Not Found	Not Found
	Sequence	Annotated Sequence	Modifications	Modifications in Master Proteins	Qvality PEP	Qvality q-value	# Proteins	# PSMs	Master Protein Accessions	Positions in Master Proteins	# Missed Cleavages	Theo. MH+ [Da]	# Razor Quan Results	Abundance Ratio: (Biotin) / (Control)	Abundance Ratio (log2): (Biotin) / (Control)	Abundance Ratio Variability [%]: (Biotin) / (Control)	Abundance Ratios (by Bio. Rep.): (Biotin,BR1) / (Control,BR1)	Abundance Ratios (by Bio. Rep.): (Biotin,BR2) / (Control,BR2)	Abundance Ratios (by Bio. Rep.): (Biotin,BR3) / (Control,BR3)	Abundance Ratios (by Bio. Rep.): (Biotin,BR4) / (Control,BR4)	Abundance Ratios (log2) (by Bio. Rep.): (Biotin,BR1) / (Control,BR1)	Abundance Ratios (log2) (by Bio. Rep.): (Biotin,BR2) / (Control,BR2)	Abundance Ratios (log2) (by Bio. Rep.): (Biotin,BR3) / (Control,BR3)	Abundance Ratios (log2) (by Bio. Rep.): (Biotin,BR4) / (Control,BR4)	Abundances (Grouped): Biotin	Abundances (Grouped): Control	Abundances (Grouped) CV [%]: Biotin	Abundances (Grouped) CV [%]: Control	Abundances (by Bio. Rep.): Biotin,BR1	Abundances (by Bio. Rep.): Biotin,BR2	Abundances (by Bio. Rep.): Biotin,BR3	Abundances (by Bio. Rep.): Biotin,BR4	Abundances (by Bio. Rep.): Control,BR1	Abundances (by Bio. Rep.): Control,BR2	Abundances (by Bio. Rep.): Control,BR3	Abundances (by Bio. Rep.): Control,BR4	Abundances (by Bio. Rep.) Count: Biotin,BR1	Abundances (by Bio. Rep.) Count: Biotin,BR2	Abundances (by Bio. Rep.) Count: Biotin,BR3	Abundances (by Bio. Rep.) Count: Biotin,BR4	Abundances (by Bio. Rep.) Count: Control,BR1	Abundances (by Bio. Rep.) Count: Control,BR2	Abundances (by Bio. Rep.) Count: Control,BR3	Abundances (by Bio. Rep.) Count: Control,BR4	Abundance: F1: Sample, BR1, Biotin	Abundance: F2: Sample, BR2, Biotin	Abundance: F3: Sample, BR3, Biotin	Abundance: F4: Sample, BR4, Biotin	Abundance: F5: Control, BR1, Control	Abundance: F6: Control, BR2, Control	Abundance: F7: Control, BR3, Control	Abundance: F8: Control, BR4, Control	Abundances Count: F1: Sample, BR1, Biotin	Abundances Count: F2: Sample, BR2, Biotin	Abundances Count: F3: Sample, BR3, Biotin	Abundances Count: F4: Sample, BR4, Biotin	Abundances Count: F5: Control, BR1, Control	Abundances Count: F6: Control, BR2, Control	Abundances Count: F7: Control, BR3, Control	Abundances Count: F8: Control, BR4, Control	Quan Info	Found in Sample: [S1] F1: Sample, BR1, Biotin	Found in Sample: [S2] F2: Sample, BR2, Biotin	Found in Sample: [S3] F3: Sample, BR3, Biotin	Found in Sample: [S4] F4: Sample, BR4, Biotin	Found in Sample: [S5] F5: Control, BR1, Control	Found in Sample: [S6] F6: Control, BR2, Control	Found in Sample: [S7] F7: Control, BR3, Control	Found in Sample: [S8] F8: Control, BR4, Control	Confidence (by Search Engine): Mascot	Confidence (by Search Engine): MS Amanda 2.0	Confidence (by Search Engine): Sequest HT	Charge (by Search Engine): Mascot	Charge (by Search Engine): MS Amanda 2.0	Charge (by Search Engine): Sequest HT	m/z [Da] (by Search Engine): Mascot	m/z [Da] (by Search Engine): MS Amanda 2.0	m/z [Da] (by Search Engine): Sequest HT	DeltaM [ppm] (by Search Engine): Mascot	DeltaM [ppm] (by Search Engine): MS Amanda 2.0	DeltaM [ppm] (by Search Engine): Sequest HT	Deltam/z [Da] (by Search Engine): Mascot	Deltam/z [Da] (by Search Engine): MS Amanda 2.0	Deltam/z [Da] (by Search Engine): Sequest HT	RT [min] (by Search Engine): Mascot	RT [min] (by Search Engine): MS Amanda 2.0	RT [min] (by Search Engine): Sequest HT	Percolator q-Value (by Search Engine): Mascot	Percolator q-Value (by Search Engine): MS Amanda 2.0	Percolator q-Value (by Search Engine): Sequest HT	Percolator PEP (by Search Engine): Mascot	Percolator PEP (by Search Engine): MS Amanda 2.0	Percolator PEP (by Search Engine): Sequest HT	Ions Score (by Search Engine): Mascot	Amanda Score (by Search Engine): MS Amanda 2.0	XCorr (by Search Engine): Sequest HT	Top Apex RT [min]	Sequence in Protein	Positions in Protein	Peptide Group Modifications in Protein	Quan Usage
	AIGTVSEGDSEAILTEK	[R].AIGTVSEGDSEAILTEK.[Q]			0.019243	0.00129154	1	3	Afu5g09530	Afu5g09530 [111-127]	0	1719.86	0	1000	9.97	0	1000	1000	1000	1000	9.97	9.97	9.97	9.97	200		73.7		271.7	16.8	155.2	356.4					1	1	1	1						27509.8	70186.5	108624						1	1	1						Not Found	Peak Found	Peak Found	High	Not Found	Not Found	Not Found	Not Found	High	High	High	2	2	2	860.437	860.437	860.437	1.04	1.04	1.04	0.0009	0.0009	0.0009	57.4903	57.4903	57.4903	0.0008424	0	0	0.006915	0.00209	0.02659	32	175.18	1.17	59.05	R.AIGTVSEGDSEAILTEK.Q	[111-127]		Used
Afu1g07440	hsp70 AspGDID:ASPL0000101909 COORDS:Chr1_A_fumigatus_Af293:2102587-2104621W, translated using codon table 1 (638 amino acids) Verified ORF; Molecular chaperone; conidia-enriched protein	9	34	5	5	0	638	69.6	5.17	464	3090.09	27.77	0	29.426	5.254	91.01	173.2	26.8	63.82	37.24	4.30407e+06	2.17608e+07	1.27126e+07	8.24567e+06	1.19697e+06	2.10062e+06	2.27706e+06	1.06294e+06	25693.2	2.17608e+07	2.98689e+06	141703	15007.2		372946		2	5	2	2	2		2		Peak Found	High	High	Peak Found	Peak Found	Not Found	High	Not Found
	Sequence	Annotated Sequence	Modifications	Modifications in Master Proteins	Qvality PEP	Qvality q-value	# Proteins	# PSMs	Master Protein Accessions	Positions in Master Proteins	# Missed Cleavages	Theo. MH+ [Da]	# Razor Quan Results	Abundance Ratio: (Biotin) / (Control)	Abundance Ratio (log2): (Biotin) / (Control)	Abundance Ratio Variability [%]: (Biotin) / (Control)	Abundance Ratios (by Bio. Rep.): (Biotin,BR1) / (Control,BR1)	Abundance Ratios (by Bio. Rep.): (Biotin,BR2) / (Control,BR2)	Abundance Ratios (by Bio. Rep.): (Biotin,BR3) / (Control,BR3)	Abundance Ratios (by Bio. Rep.): (Biotin,BR4) / (Control,BR4)	Abundance Ratios (log2) (by Bio. Rep.): (Biotin,BR1) / (Control,BR1)	Abundance Ratios (log2) (by Bio. Rep.): (Biotin,BR2) / (Control,BR2)	Abundance Ratios (log2) (by Bio. Rep.): (Biotin,BR3) / (Control,BR3)	Abundance Ratios (log2) (by Bio. Rep.): (Biotin,BR4) / (Control,BR4)	Abundances (Grouped): Biotin	Abundances (Grouped): Control	Abundances (Grouped) CV [%]: Biotin	Abundances (Grouped) CV [%]: Control	Abundances (by Bio. Rep.): Biotin,BR1	Abundances (by Bio. Rep.): Biotin,BR2	Abundances (by Bio. Rep.): Biotin,BR3	Abundances (by Bio. Rep.): Biotin,BR4	Abundances (by Bio. Rep.): Control,BR1	Abundances (by Bio. Rep.): Control,BR2	Abundances (by Bio. Rep.): Control,BR3	Abundances (by Bio. Rep.): Control,BR4	Abundances (by Bio. Rep.) Count: Biotin,BR1	Abundances (by Bio. Rep.) Count: Biotin,BR2	Abundances (by Bio. Rep.) Count: Biotin,BR3	Abundances (by Bio. Rep.) Count: Biotin,BR4	Abundances (by Bio. Rep.) Count: Control,BR1	Abundances (by Bio. Rep.) Count: Control,BR2	Abundances (by Bio. Rep.) Count: Control,BR3	Abundances (by Bio. Rep.) Count: Control,BR4	Abundance: F1: Sample, BR1, Biotin	Abundance: F2: Sample, BR2, Biotin	Abundance: F3: Sample, BR3, Biotin	Abundance: F4: Sample, BR4, Biotin	Abundance: F5: Control, BR1, Control	Abundance: F6: Control, BR2, Control	Abundance: F7: Control, BR3, Control	Abundance: F8: Control, BR4, Control	Abundances Count: F1: Sample, BR1, Biotin	Abundances Count: F2: Sample, BR2, Biotin	Abundances Count: F3: Sample, BR3, Biotin	Abundances Count: F4: Sample, BR4, Biotin	Abundances Count: F5: Control, BR1, Control	Abundances Count: F6: Control, BR2, Control	Abundances Count: F7: Control, BR3, Control	Abundances Count: F8: Control, BR4, Control	Quan Info	Found in Sample: [S1] F1: Sample, BR1, Biotin	Found in Sample: [S2] F2: Sample, BR2, Biotin	Found in Sample: [S3] F3: Sample, BR3, Biotin	Found in Sample: [S4] F4: Sample, BR4, Biotin	Found in Sample: [S5] F5: Control, BR1, Control	Found in Sample: [S6] F6: Control, BR2, Control	Found in Sample: [S7] F7: Control, BR3, Control	Found in Sample: [S8] F8: Control, BR4, Control	Confidence (by Search Engine): Mascot	Confidence (by Search Engine): MS Amanda 2.0	Confidence (by Search Engine): Sequest HT	Charge (by Search Engine): Mascot	Charge (by Search Engine): MS Amanda 2.0	Charge (by Search Engine): Sequest HT	m/z [Da] (by Search Engine): Mascot	m/z [Da] (by Search Engine): MS Amanda 2.0	m/z [Da] (by Search Engine): Sequest HT	DeltaM [ppm] (by Search Engine): Mascot	DeltaM [ppm] (by Search Engine): MS Amanda 2.0	DeltaM [ppm] (by Search Engine): Sequest HT	Deltam/z [Da] (by Search Engine): Mascot	Deltam/z [Da] (by Search Engine): MS Amanda 2.0	Deltam/z [Da] (by Search Engine): Sequest HT	RT [min] (by Search Engine): Mascot	RT [min] (by Search Engine): MS Amanda 2.0	RT [min] (by Search Engine): Sequest HT	Percolator q-Value (by Search Engine): Mascot	Percolator q-Value (by Search Engine): MS Amanda 2.0	Percolator q-Value (by Search Engine): Sequest HT	Percolator PEP (by Search Engine): Mascot	Percolator PEP (by Search Engine): MS Amanda 2.0	Percolator PEP (by Search Engine): Sequest HT	Ions Score (by Search Engine): Mascot	Amanda Score (by Search Engine): MS Amanda 2.0	XCorr (by Search Engine): Sequest HT	Top Apex RT [min]	Sequence in Protein	Positions in Protein	Peptide Group Modifications in Protein	Quan Usage
	TTPSFVAFTDTER	[R].TTPSFVAFTDTER.[L]			9.04511e-06	0	1	16	Afu1g07440	Afu1g07440 [35-47]	0	1471.71	0	8.729	3.13	98.9	0.278	24.927	11.923	6.39	-1.85	4.64	3.58	2.68	182.5	17.5	75.87	25.24	4.6	324	247.4	150.3	16.4	13	20.7	23.5	1	1	1	1	1	1	1	1	10969.2	11902886	2.50402e+06		9127.65				1	4	3		1					Peak Found	High	High	Not Found	Peak Found	Not Found	Not Found	Not Found	High	High	High	2	2	2	736.356	736.356	736.357	-1.21	-1.21	0.53	-0.00089	-0.00089	0.00039	88.9217	88.9217	51.5672	0	0	0	7.366e-07	3.044e-06	1.959e-06	66	338.94	3.08	92.21	R.TTPSFVAFTDTER.L	[35-47]		Used
	FQDAEVQSDMK	[R].FQDAEVQSDMK.[H]	1xOxidation [M10(100)]		0.000713244	0	1	3	Afu1g07440	Afu1g07440 [76-86]	0	1313.57	0	1000	9.97	0	1000	1000	1000	1000	9.97	9.97	9.97	9.97	200		52.53		250.3	146.8	83.6	319.2					1	1	1	1						771488								1								Not Found	High	Not Found	Not Found	Not Found	Not Found	Not Found	Not Found	High	High	High	2	2	2	657.287	657.287	657.287	-1.04	-1.04	-1.04	-0.00069	-0.00069	-0.00069	89.4784	89.4784	89.4784	0	0	0	1.399e-05	2.178e-05	0.0003862	42	398.85	2.4	89.46	R.FQDAEVQSDMK.H	[76-86]		Used
	IINEPTAAAIAYGLDK	[R].IINEPTAAAIAYGLDK.[K]			5.2691e-07	0	1	9	Afu1g07440	Afu1g07440 [170-185]	0	1659.9	0	1.931	0.95	87.58	0.579	2.861	1.304	3.626	-0.79	1.52	0.38	1.86	93	107	120.91	87.09	17.9	358.6	139.2	16.8	30.9	125.4	106.8	4.6	1	1	1	1	1	1	1	1	14724	4.51589e+06	482875	39188.8	5879.54		330965		1	2	3	1	1		1			Peak Found	High	Peak Found	Peak Found	Peak Found	Not Found	High	Not Found	High	High	High	2	2	2	830.452	830.452	830.452	0.82	0.82	0.82	0.00068	0.00068	0.00068	89.171	89.171	89.171	0	0	0	2.86e-10	4.169e-08	6.608e-08	101	373.21	4.11	92.85	R.IINEPTAAAIAYGLDK.K	[170-185]		Used
	ATAGDTHLGGEDFDNR	[K].ATAGDTHLGGEDFDNR.[L]			0.000251681	0	1	3	Afu1g07440	Afu1g07440 [219-234]	0	1675.73	0	9.06	3.18	63.41	11.678	99.229	7.03	3.927	3.55	6.63	2.81	1.97	183.3	16.7	79.34	49.25	210.1	387.2	105.1	48.4	18	3.9	15	12.3	1	1	1	1	1	1	1	1		4416477		102515			41980.9			1		1			1			Not Found	High	Not Found	Peak Found	Not Found	Not Found	Peak Found	Not Found	High	High	High	3	3	3	559.248	559.248	559.248	-0.51	-0.51	-0.51	-0.00029	-0.00029	-0.00029	88.903	88.903	88.903	0	0	0	8.567e-06	1.194e-05	2.575e-06	34	266.92	2.72	92.97	K.ATAGDTHLGGEDFDNR.L	[219-234]		Used
	IINEPTAAAIAYGLDKK	[R].IINEPTAAAIAYGLDKK.[A]			0.0903191	0.00575959	1	3	Afu1g07440	Afu1g07440 [170-186]	1	1787.99	0	1000	9.97	0	1000	1000	1000	1000	9.97	9.97	9.97	9.97	200		25.1		182.9	141.5	215.6	260					1	1	1	1						154055								1								Not Found	High	Not Found	Not Found	Not Found	Not Found	Not Found	Not Found	High	High	High	3	3	3	596.668	596.668	596.668	0.23	0.23	0.23	0.00014	0.00014	0.00014	61.2697	61.2697	61.2697	0.002663	0.0006319	0	0.0287	0.01805	0.02743	24	121.29	1.19	61.33	R.IINEPTAAAIAYGLDKK.A	[170-186]		Used
Afu2g02100	Afu2g02100 AspGDID:ASPL0000103040 COORDS:Chr2_A_fumigatus_Af293:523316-521496C, translated using codon table 1 (513 amino acids) Uncharacterized ORF; Putative dihydrolipoamide dehydrogenase; reacts with rabbit immunosera exposed to A. fumigatus conidia	9	25	4	4	0	513	54.9	8.18	230	1696.65	12.58	0	15.972	1.195	119.42	147.8	52.2	57.7	171.8	1.23722e+06	1.16623e+07	1.21139e+07	1.14014e+07	6.84375e+07	3.70782e+06	4.47975e+06	1707.16	40993.5	1.16623e+07	3.338e+06	562908	1.03562e+06	766458	1.10286e+06	328.622	2	4	4	3	1	1	1	1	Peak Found	High	High	High	Peak Found	Peak Found	Peak Found	Peak Found
	Sequence	Annotated Sequence	Modifications	Modifications in Master Proteins	Qvality PEP	Qvality q-value	# Proteins	# PSMs	Master Protein Accessions	Positions in Master Proteins	# Missed Cleavages	Theo. MH+ [Da]	# Razor Quan Results	Abundance Ratio: (Biotin) / (Control)	Abundance Ratio (log2): (Biotin) / (Control)	Abundance Ratio Variability [%]: (Biotin) / (Control)	Abundance Ratios (by Bio. Rep.): (Biotin,BR1) / (Control,BR1)	Abundance Ratios (by Bio. Rep.): (Biotin,BR2) / (Control,BR2)	Abundance Ratios (by Bio. Rep.): (Biotin,BR3) / (Control,BR3)	Abundance Ratios (by Bio. Rep.): (Biotin,BR4) / (Control,BR4)	Abundance Ratios (log2) (by Bio. Rep.): (Biotin,BR1) / (Control,BR1)	Abundance Ratios (log2) (by Bio. Rep.): (Biotin,BR2) / (Control,BR2)	Abundance Ratios (log2) (by Bio. Rep.): (Biotin,BR3) / (Control,BR3)	Abundance Ratios (log2) (by Bio. Rep.): (Biotin,BR4) / (Control,BR4)	Abundances (Grouped): Biotin	Abundances (Grouped): Control	Abundances (Grouped) CV [%]: Biotin	Abundances (Grouped) CV [%]: Control	Abundances (by Bio. Rep.): Biotin,BR1	Abundances (by Bio. Rep.): Biotin,BR2	Abundances (by Bio. Rep.): Biotin,BR3	Abundances (by Bio. Rep.): Biotin,BR4	Abundances (by Bio. Rep.): Control,BR1	Abundances (by Bio. Rep.): Control,BR2	Abundances (by Bio. Rep.): Control,BR3	Abundances (by Bio. Rep.): Control,BR4	Abundances (by Bio. Rep.) Count: Biotin,BR1	Abundances (by Bio. Rep.) Count: Biotin,BR2	Abundances (by Bio. Rep.) Count: Biotin,BR3	Abundances (by Bio. Rep.) Count: Biotin,BR4	Abundances (by Bio. Rep.) Count: Control,BR1	Abundances (by Bio. Rep.) Count: Control,BR2	Abundances (by Bio. Rep.) Count: Control,BR3	Abundances (by Bio. Rep.) Count: Control,BR4	Abundance: F1: Sample, BR1, Biotin	Abundance: F2: Sample, BR2, Biotin	Abundance: F3: Sample, BR3, Biotin	Abundance: F4: Sample, BR4, Biotin	Abundance: F5: Control, BR1, Control	Abundance: F6: Control, BR2, Control	Abundance: F7: Control, BR3, Control	Abundance: F8: Control, BR4, Control	Abundances Count: F1: Sample, BR1, Biotin	Abundances Count: F2: Sample, BR2, Biotin	Abundances Count: F3: Sample, BR3, Biotin	Abundances Count: F4: Sample, BR4, Biotin	Abundances Count: F5: Control, BR1, Control	Abundances Count: F6: Control, BR2, Control	Abundances Count: F7: Control, BR3, Control	Abundances Count: F8: Control, BR4, Control	Quan Info	Found in Sample: [S1] F1: Sample, BR1, Biotin	Found in Sample: [S2] F2: Sample, BR2, Biotin	Found in Sample: [S3] F3: Sample, BR3, Biotin	Found in Sample: [S4] F4: Sample, BR4, Biotin	Found in Sample: [S5] F5: Control, BR1, Control	Found in Sample: [S6] F6: Control, BR2, Control	Found in Sample: [S7] F7: Control, BR3, Control	Found in Sample: [S8] F8: Control, BR4, Control	Confidence (by Search Engine): Mascot	Confidence (by Search Engine): MS Amanda 2.0	Confidence (by Search Engine): Sequest HT	Charge (by Search Engine): Mascot	Charge (by Search Engine): MS Amanda 2.0	Charge (by Search Engine): Sequest HT	m/z [Da] (by Search Engine): Mascot	m/z [Da] (by Search Engine): MS Amanda 2.0	m/z [Da] (by Search Engine): Sequest HT	DeltaM [ppm] (by Search Engine): Mascot	DeltaM [ppm] (by Search Engine): MS Amanda 2.0	DeltaM [ppm] (by Search Engine): Sequest HT	Deltam/z [Da] (by Search Engine): Mascot	Deltam/z [Da] (by Search Engine): MS Amanda 2.0	Deltam/z [Da] (by Search Engine): Sequest HT	RT [min] (by Search Engine): Mascot	RT [min] (by Search Engine): MS Amanda 2.0	RT [min] (by Search Engine): Sequest HT	Percolator q-Value (by Search Engine): Mascot	Percolator q-Value (by Search Engine): MS Amanda 2.0	Percolator q-Value (by Search Engine): Sequest HT	Percolator PEP (by Search Engine): Mascot	Percolator PEP (by Search Engine): MS Amanda 2.0	Percolator PEP (by Search Engine): Sequest HT	Ions Score (by Search Engine): Mascot	Amanda Score (by Search Engine): MS Amanda 2.0	XCorr (by Search Engine): Sequest HT	Top Apex RT [min]	Sequence in Protein	Positions in Protein	Peptide Group Modifications in Protein	Quan Usage
	IITSTGALSLK	[R].IITSTGALSLK.[E]			0.00235302	0	1	3	Afu2g02100	Afu2g02100 [206-216]	0	1103.67	0	1.195	0.26	119.42	0.003	0.741	1.927	208.857	-8.64	-0.43	0.95	7.71	39.1	160.9	132.64	171.8	1.6	24.8	78	3.2	618.4	33.5	40.5	0	1	1	1	1	1	1	1	1	11259.9	2.74611e+06	2.37877e+06	66206.2	1.03562e+06	766458	1.10286e+06	328.622	1	1	1	1	1	1	1	1		Peak Found	High	Peak Found	Peak Found	Peak Found	Peak Found	Peak Found	Peak Found	High	High	High	2	2	2	552.337	552.337	552.337	-0.47	-0.47	-0.47	-0.00026	-0.00026	-0.00026	88.8742	88.8742	88.8742	0	0	0	8.166e-05	0.002943	0.000985	60	226.07	3	94.28	R.IITSTGALSLK.E	[206-216]		Used
	AEEEAVAAVEYIK	[K].AEEEAVAAVEYIK.[K]			1.99155e-05	0	1	12	Afu2g02100	Afu2g02100 [371-383]	0	1421.72	0	1000	9.97	0	1000	1000	1000	1000	9.97	9.97	9.97	9.97	200		47.19		274.9	74.7	179.7	270.7					1	1	1	1						325557	215899	219092						1	1	1						Not Found	High	High	High	Not Found	Not Found	Not Found	Not Found	High	High	High	2	2	2	711.362	711.362	711.363	0.29	0.29	1.91	0.00021	0.00021	0.00136	90.4343	90.4343	48.3006	0	0	0	6.58e-08	1.356e-06	7.197e-06	72	332.21	2.29	56.34	K.AEEEAVAAVEYIK.K	[371-383]		Used
	LGGTCLNVGCIPSK	[R].LGGTCLNVGCIPSK.[S]	2xCarbamidomethyl [C5; C10]		0.0197498	0.00129154	1	4	Afu2g02100	Afu2g02100 [83-96]	0	1475.73	0	1000	9.97	0	1000	1000	1000	1000	9.97	9.97	9.97	9.97	200		112.31		159	6.1	111.8	523					1	1	1	1					29733.6	17539.8	88098.4	277610					1	1	1	2						Peak Found	Peak Found	Peak Found	High	Not Found	Not Found	Not Found	Not Found	High	High	High	2	2	2	738.37	738.37	738.37	-0.53	-0.53	-0.53	-0.00039	-0.00039	-0.00039	57.3789	57.3789	57.3789	0.0002904	0	0	0.006316	0.002169	0.0227	32	184.19	1.26	57.67	R.LGGTCLNVGCIPSK.S	[83-96]		Used
	LSIEAAK	[K].LSIEAAK.[G]			0.0698847	0.0035428	1	6	Afu2g02100	Afu2g02100 [296-302]	0	731.43	0	1000	9.97	0	1000	1000	1000	1000	9.97	9.97	9.97	9.97	200		96.93		-25.1	366.1	101.5	357.4					1	1	1	1						8573082	655232							1	2							Not Found	High	High	Not Found	Not Found	Not Found	Not Found	Not Found	High	High	High	2	2	2	366.218	366.218	366.218	-0.52	-0.52	-0.52	-0.00019	-0.00019	-0.00019	72.0736	72.0736	72.0736	0.001086	0.003153	0.0006067	0.009143	0.0432	0.03459	37	151.43	1.33	92.3	K.LSIEAAK.G	[296-302]		Used
Afu4g03650	Afu4g03650 AspGDID:ASPL0000106184 COORDS:Chr4_A_fumigatus_Af293:1028974-1030431W, translated using codon table 1 (446 amino acids) Uncharacterized ORF; Ribosome associated DnaJ chaperone Zuotin	9	16	3	3	0	446	51.2	8.19	272	1415.3	12.19	0	16.492	1000	0	200		26.22		9.97211e+06	7.66054e+06	9.5902e+06	5.31894e+06						7.66054e+06								3							Not Found	High	Not Found	Not Found	Not Found	Not Found	Not Found	Not Found
	Sequence	Annotated Sequence	Modifications	Modifications in Master Proteins	Qvality PEP	Qvality q-value	# Proteins	# PSMs	Master Protein Accessions	Positions in Master Proteins	# Missed Cleavages	Theo. MH+ [Da]	# Razor Quan Results	Abundance Ratio: (Biotin) / (Control)	Abundance Ratio (log2): (Biotin) / (Control)	Abundance Ratio Variability [%]: (Biotin) / (Control)	Abundance Ratios (by Bio. Rep.): (Biotin,BR1) / (Control,BR1)	Abundance Ratios (by Bio. Rep.): (Biotin,BR2) / (Control,BR2)	Abundance Ratios (by Bio. Rep.): (Biotin,BR3) / (Control,BR3)	Abundance Ratios (by Bio. Rep.): (Biotin,BR4) / (Control,BR4)	Abundance Ratios (log2) (by Bio. Rep.): (Biotin,BR1) / (Control,BR1)	Abundance Ratios (log2) (by Bio. Rep.): (Biotin,BR2) / (Control,BR2)	Abundance Ratios (log2) (by Bio. Rep.): (Biotin,BR3) / (Control,BR3)	Abundance Ratios (log2) (by Bio. Rep.): (Biotin,BR4) / (Control,BR4)	Abundances (Grouped): Biotin	Abundances (Grouped): Control	Abundances (Grouped) CV [%]: Biotin	Abundances (Grouped) CV [%]: Control	Abundances (by Bio. Rep.): Biotin,BR1	Abundances (by Bio. Rep.): Biotin,BR2	Abundances (by Bio. Rep.): Biotin,BR3	Abundances (by Bio. Rep.): Biotin,BR4	Abundances (by Bio. Rep.): Control,BR1	Abundances (by Bio. Rep.): Control,BR2	Abundances (by Bio. Rep.): Control,BR3	Abundances (by Bio. Rep.): Control,BR4	Abundances (by Bio. Rep.) Count: Biotin,BR1	Abundances (by Bio. Rep.) Count: Biotin,BR2	Abundances (by Bio. Rep.) Count: Biotin,BR3	Abundances (by Bio. Rep.) Count: Biotin,BR4	Abundances (by Bio. Rep.) Count: Control,BR1	Abundances (by Bio. Rep.) Count: Control,BR2	Abundances (by Bio. Rep.) Count: Control,BR3	Abundances (by Bio. Rep.) Count: Control,BR4	Abundance: F1: Sample, BR1, Biotin	Abundance: F2: Sample, BR2, Biotin	Abundance: F3: Sample, BR3, Biotin	Abundance: F4: Sample, BR4, Biotin	Abundance: F5: Control, BR1, Control	Abundance: F6: Control, BR2, Control	Abundance: F7: Control, BR3, Control	Abundance: F8: Control, BR4, Control	Abundances Count: F1: Sample, BR1, Biotin	Abundances Count: F2: Sample, BR2, Biotin	Abundances Count: F3: Sample, BR3, Biotin	Abundances Count: F4: Sample, BR4, Biotin	Abundances Count: F5: Control, BR1, Control	Abundances Count: F6: Control, BR2, Control	Abundances Count: F7: Control, BR3, Control	Abundances Count: F8: Control, BR4, Control	Quan Info	Found in Sample: [S1] F1: Sample, BR1, Biotin	Found in Sample: [S2] F2: Sample, BR2, Biotin	Found in Sample: [S3] F3: Sample, BR3, Biotin	Found in Sample: [S4] F4: Sample, BR4, Biotin	Found in Sample: [S5] F5: Control, BR1, Control	Found in Sample: [S6] F6: Control, BR2, Control	Found in Sample: [S7] F7: Control, BR3, Control	Found in Sample: [S8] F8: Control, BR4, Control	Confidence (by Search Engine): Mascot	Confidence (by Search Engine): MS Amanda 2.0	Confidence (by Search Engine): Sequest HT	Charge (by Search Engine): Mascot	Charge (by Search Engine): MS Amanda 2.0	Charge (by Search Engine): Sequest HT	m/z [Da] (by Search Engine): Mascot	m/z [Da] (by Search Engine): MS Amanda 2.0	m/z [Da] (by Search Engine): Sequest HT	DeltaM [ppm] (by Search Engine): Mascot	DeltaM [ppm] (by Search Engine): MS Amanda 2.0	DeltaM [ppm] (by Search Engine): Sequest HT	Deltam/z [Da] (by Search Engine): Mascot	Deltam/z [Da] (by Search Engine): MS Amanda 2.0	Deltam/z [Da] (by Search Engine): Sequest HT	RT [min] (by Search Engine): Mascot	RT [min] (by Search Engine): MS Amanda 2.0	RT [min] (by Search Engine): Sequest HT	Percolator q-Value (by Search Engine): Mascot	Percolator q-Value (by Search Engine): MS Amanda 2.0	Percolator q-Value (by Search Engine): Sequest HT	Percolator PEP (by Search Engine): Mascot	Percolator PEP (by Search Engine): MS Amanda 2.0	Percolator PEP (by Search Engine): Sequest HT	Ions Score (by Search Engine): Mascot	Amanda Score (by Search Engine): MS Amanda 2.0	XCorr (by Search Engine): Sequest HT	Top Apex RT [min]	Sequence in Protein	Positions in Protein	Peptide Group Modifications in Protein	Quan Usage
	IDSEELAALAER	[K].IDSEELAALAER.[L]			6.15587e-06	0	1	10	Afu4g03650	Afu4g03650 [398-409]	0	1316.67	0	1000	9.97	0	1000	1000	1000	1000	9.97	9.97	9.97	9.97	200		23.23		237.8	194.6	231.3	136.4					1	1	1	1						7.05643e+06								4								Not Found	High	Not Found	Not Found	Not Found	Not Found	Not Found	Not Found	High	High	High	2	2	2	658.839	658.839	658.839	1.62	1.62	1.62	0.00106	0.00106	0.00106	52.9174	52.9174	52.9174	0	0	0	1.133e-08	1.018e-06	1.629e-05	118	342.09	3.8	92.56	K.IDSEELAALAER.L	[398-409]		Used
	SFEYLDEDVPDDNENR	[R].SFEYLDEDVPDDNENR.[D]			0.00243009	0	1	3	Afu4g03650	Afu4g03650 [237-252]	0	1956.81	0	1000	9.97	0	1000	1000	1000	1000	9.97	9.97	9.97	9.97	200		22.42		216.6	149.7	253.3	180.4					1	1	1	1						108159								1								Not Found	High	Not Found	Not Found	Not Found	Not Found	Not Found	Not Found	High	High	High	2	2	2	978.907	978.907	978.907	-1.53	-1.53	-1.53	-0.0015	-0.0015	-0.0015	56.1928	56.1928	56.1928	0	0	0	8.543e-05	0.0005272	0.0002346	37	203.83	1.41	56.2	R.SFEYLDEDVPDDNENR.D	[237-252]		Used
	AWGPVFEAEAR	[K].AWGPVFEAEAR.[F]			0.00737103	0.00129154	1	3	Afu4g03650	Afu4g03650 [192-202]	0	1232.61	0	1000	9.97	0	1000	1000	1000	1000	9.97	9.97	9.97	9.97	200		60.18		323.4	134.4	276.6	65.6					1	1	1	1						495949								1								Not Found	High	Not Found	Not Found	Not Found	Not Found	Not Found	Not Found	High	High	High	2	2	2	616.808	616.808	616.808	2.53	2.53	2.53	0.00156	0.00156	0.00156	50.1525	50.1525	50.1525	0.0002904	0	0	0.0004457	0.0007434	0.0005559	48	217.52	1.98	53.96	K.AWGPVFEAEAR.F	[192-202]		Used
Afu5g10610	rip1 AspGDID:ASPL0000108125 COORDS:Chr5_A_fumigatus_Af293:2715644-2714448C, translated using codon table 1 (298 amino acids) Uncharacterized ORF; Ubiquinol-cytochrome c reductase iron-sulphur subunit precursor with a predicted role in oxidative phosphorylation; hypoxia induced protein; induced by exposure to artemisinin; SrbA-regulated during hypoxia	9	11	2	2	0	298	32.6	8.95	31	607.97	0	0	4.39	1.854	133.07	178.2	21.8	60.35	85.55	2.92444e+06	4.72203e+06	1.86368e+06	1.03527e+06	611379	226532	-1147.46	360379			513540	222785		46827.4					2	1		1			Not Found	Not Found	High	High	Not Found	Peak Found	Not Found	Not Found
	Sequence	Annotated Sequence	Modifications	Modifications in Master Proteins	Qvality PEP	Qvality q-value	# Proteins	# PSMs	Master Protein Accessions	Positions in Master Proteins	# Missed Cleavages	Theo. MH+ [Da]	# Razor Quan Results	Abundance Ratio: (Biotin) / (Control)	Abundance Ratio (log2): (Biotin) / (Control)	Abundance Ratio Variability [%]: (Biotin) / (Control)	Abundance Ratios (by Bio. Rep.): (Biotin,BR1) / (Control,BR1)	Abundance Ratios (by Bio. Rep.): (Biotin,BR2) / (Control,BR2)	Abundance Ratios (by Bio. Rep.): (Biotin,BR3) / (Control,BR3)	Abundance Ratios (by Bio. Rep.): (Biotin,BR4) / (Control,BR4)	Abundance Ratios (log2) (by Bio. Rep.): (Biotin,BR1) / (Control,BR1)	Abundance Ratios (log2) (by Bio. Rep.): (Biotin,BR2) / (Control,BR2)	Abundance Ratios (log2) (by Bio. Rep.): (Biotin,BR3) / (Control,BR3)	Abundance Ratios (log2) (by Bio. Rep.): (Biotin,BR4) / (Control,BR4)	Abundances (Grouped): Biotin	Abundances (Grouped): Control	Abundances (Grouped) CV [%]: Biotin	Abundances (Grouped) CV [%]: Control	Abundances (by Bio. Rep.): Biotin,BR1	Abundances (by Bio. Rep.): Biotin,BR2	Abundances (by Bio. Rep.): Biotin,BR3	Abundances (by Bio. Rep.): Biotin,BR4	Abundances (by Bio. Rep.): Control,BR1	Abundances (by Bio. Rep.): Control,BR2	Abundances (by Bio. Rep.): Control,BR3	Abundances (by Bio. Rep.): Control,BR4	Abundances (by Bio. Rep.) Count: Biotin,BR1	Abundances (by Bio. Rep.) Count: Biotin,BR2	Abundances (by Bio. Rep.) Count: Biotin,BR3	Abundances (by Bio. Rep.) Count: Biotin,BR4	Abundances (by Bio. Rep.) Count: Control,BR1	Abundances (by Bio. Rep.) Count: Control,BR2	Abundances (by Bio. Rep.) Count: Control,BR3	Abundances (by Bio. Rep.) Count: Control,BR4	Abundance: F1: Sample, BR1, Biotin	Abundance: F2: Sample, BR2, Biotin	Abundance: F3: Sample, BR3, Biotin	Abundance: F4: Sample, BR4, Biotin	Abundance: F5: Control, BR1, Control	Abundance: F6: Control, BR2, Control	Abundance: F7: Control, BR3, Control	Abundance: F8: Control, BR4, Control	Abundances Count: F1: Sample, BR1, Biotin	Abundances Count: F2: Sample, BR2, Biotin	Abundances Count: F3: Sample, BR3, Biotin	Abundances Count: F4: Sample, BR4, Biotin	Abundances Count: F5: Control, BR1, Control	Abundances Count: F6: Control, BR2, Control	Abundances Count: F7: Control, BR3, Control	Abundances Count: F8: Control, BR4, Control	Quan Info	Found in Sample: [S1] F1: Sample, BR1, Biotin	Found in Sample: [S2] F2: Sample, BR2, Biotin	Found in Sample: [S3] F3: Sample, BR3, Biotin	Found in Sample: [S4] F4: Sample, BR4, Biotin	Found in Sample: [S5] F5: Control, BR1, Control	Found in Sample: [S6] F6: Control, BR2, Control	Found in Sample: [S7] F7: Control, BR3, Control	Found in Sample: [S8] F8: Control, BR4, Control	Confidence (by Search Engine): Mascot	Confidence (by Search Engine): MS Amanda 2.0	Confidence (by Search Engine): Sequest HT	Charge (by Search Engine): Mascot	Charge (by Search Engine): MS Amanda 2.0	Charge (by Search Engine): Sequest HT	m/z [Da] (by Search Engine): Mascot	m/z [Da] (by Search Engine): MS Amanda 2.0	m/z [Da] (by Search Engine): Sequest HT	DeltaM [ppm] (by Search Engine): Mascot	DeltaM [ppm] (by Search Engine): MS Amanda 2.0	DeltaM [ppm] (by Search Engine): Sequest HT	Deltam/z [Da] (by Search Engine): Mascot	Deltam/z [Da] (by Search Engine): MS Amanda 2.0	Deltam/z [Da] (by Search Engine): Sequest HT	RT [min] (by Search Engine): Mascot	RT [min] (by Search Engine): MS Amanda 2.0	RT [min] (by Search Engine): Sequest HT	Percolator q-Value (by Search Engine): Mascot	Percolator q-Value (by Search Engine): MS Amanda 2.0	Percolator q-Value (by Search Engine): Sequest HT	Percolator PEP (by Search Engine): Mascot	Percolator PEP (by Search Engine): MS Amanda 2.0	Percolator PEP (by Search Engine): Sequest HT	Ions Score (by Search Engine): Mascot	Amanda Score (by Search Engine): MS Amanda 2.0	XCorr (by Search Engine): Sequest HT	Top Apex RT [min]	Sequence in Protein	Positions in Protein	Peptide Group Modifications in Protein	Quan Usage
	VEIGLDSIPEGK	[K].VEIGLDSIPEGK.[N]			0.0231983	0.00129154	1	6	Afu5g10610	Afu5g10610 [176-187]	0	1256.67	0	1000	9.97	0	1000	1000	1000	1000	9.97	9.97	9.97	9.97	200		78.72		267.8	347.3	204.2	-19.2					1	1	1	1							481770								2							Not Found	Not Found	High	Not Found	Not Found	Not Found	Not Found	Not Found	High	High	High	2	2	2	628.84	628.84	628.841	-0.84	-0.84	0.62	-0.00053	-0.00053	0.00039	90.7938	90.7938	91.0999	0.002456	0	0	0.02112	0.005334	0.003087	23	194.51	1.34	90.79	K.VEIGLDSIPEGK.N	[176-187]		Used
	TQDEIQEAQQIDWK	[R].TQDEIQEAQQIDWK.[T]			0.0674468	0.0035428	1	5	Afu5g10610	Afu5g10610 [204-217]	0	1731.82	0	1.854	0.89	133.07	1.033	7.717	0.001	3.329	0.05	2.95	-9.97	1.74	150.6	49.4	76.43	85.55	103.2	285.9	18.9	196.2	100	37	-0.2	58.9	1	1	1	1	1	1	1	1			31770	222785		46827.4					1	2		2				Not Found	Not Found	Peak Found	High	Not Found	Peak Found	Not Found	Not Found	High	High	High	2	2	2	866.414	866.414	866.414	1.33	1.33	1.33	0.00115	0.00115	0.00115	57.3028	57.3028	57.3028	0.005009	0.0003406	0	0.04702	0.01321	0.0143	13	135.48	1.3	57.76	R.TQDEIQEAQQIDWK.T	[204-217]		Used
Afu5g04210	Afu5g04210 AspGDID:ASPL0000107600 COORDS:Chr5_A_fumigatus_Af293:1122054-1123659W, translated using codon table 1 (460 amino acids) Uncharacterized ORF; Putative ubiquinol-cytochrome C reductase complex core protein 2; hypoxia induced protein	9	38	3	3	0	460	48.1	8.91	275	2465.7	12.37	0	15.201	5.954	125.74	181.5	18.5	42.99	83.05	6.5805e+06	9.35254e+06	6.36192e+06	1.49638e+07	1.07281e+06	-47610.6	596019	1.38815e+06	62322		1.75304e+06	1.54386e+06	16234.2				2		3	2	2				High	Not Found	High	High	Peak Found	Not Found	Not Found	Not Found
	Sequence	Annotated Sequence	Modifications	Modifications in Master Proteins	Qvality PEP	Qvality q-value	# Proteins	# PSMs	Master Protein Accessions	Positions in Master Proteins	# Missed Cleavages	Theo. MH+ [Da]	# Razor Quan Results	Abundance Ratio: (Biotin) / (Control)	Abundance Ratio (log2): (Biotin) / (Control)	Abundance Ratio Variability [%]: (Biotin) / (Control)	Abundance Ratios (by Bio. Rep.): (Biotin,BR1) / (Control,BR1)	Abundance Ratios (by Bio. Rep.): (Biotin,BR2) / (Control,BR2)	Abundance Ratios (by Bio. Rep.): (Biotin,BR3) / (Control,BR3)	Abundance Ratios (by Bio. Rep.): (Biotin,BR4) / (Control,BR4)	Abundance Ratios (log2) (by Bio. Rep.): (Biotin,BR1) / (Control,BR1)	Abundance Ratios (log2) (by Bio. Rep.): (Biotin,BR2) / (Control,BR2)	Abundance Ratios (log2) (by Bio. Rep.): (Biotin,BR3) / (Control,BR3)	Abundance Ratios (log2) (by Bio. Rep.): (Biotin,BR4) / (Control,BR4)	Abundances (Grouped): Biotin	Abundances (Grouped): Control	Abundances (Grouped) CV [%]: Biotin	Abundances (Grouped) CV [%]: Control	Abundances (by Bio. Rep.): Biotin,BR1	Abundances (by Bio. Rep.): Biotin,BR2	Abundances (by Bio. Rep.): Biotin,BR3	Abundances (by Bio. Rep.): Biotin,BR4	Abundances (by Bio. Rep.): Control,BR1	Abundances (by Bio. Rep.): Control,BR2	Abundances (by Bio. Rep.): Control,BR3	Abundances (by Bio. Rep.): Control,BR4	Abundances (by Bio. Rep.) Count: Biotin,BR1	Abundances (by Bio. Rep.) Count: Biotin,BR2	Abundances (by Bio. Rep.) Count: Biotin,BR3	Abundances (by Bio. Rep.) Count: Biotin,BR4	Abundances (by Bio. Rep.) Count: Control,BR1	Abundances (by Bio. Rep.) Count: Control,BR2	Abundances (by Bio. Rep.) Count: Control,BR3	Abundances (by Bio. Rep.) Count: Control,BR4	Abundance: F1: Sample, BR1, Biotin	Abundance: F2: Sample, BR2, Biotin	Abundance: F3: Sample, BR3, Biotin	Abundance: F4: Sample, BR4, Biotin	Abundance: F5: Control, BR1, Control	Abundance: F6: Control, BR2, Control	Abundance: F7: Control, BR3, Control	Abundance: F8: Control, BR4, Control	Abundances Count: F1: Sample, BR1, Biotin	Abundances Count: F2: Sample, BR2, Biotin	Abundances Count: F3: Sample, BR3, Biotin	Abundances Count: F4: Sample, BR4, Biotin	Abundances Count: F5: Control, BR1, Control	Abundances Count: F6: Control, BR2, Control	Abundances Count: F7: Control, BR3, Control	Abundances Count: F8: Control, BR4, Control	Quan Info	Found in Sample: [S1] F1: Sample, BR1, Biotin	Found in Sample: [S2] F2: Sample, BR2, Biotin	Found in Sample: [S3] F3: Sample, BR3, Biotin	Found in Sample: [S4] F4: Sample, BR4, Biotin	Found in Sample: [S5] F5: Control, BR1, Control	Found in Sample: [S6] F6: Control, BR2, Control	Found in Sample: [S7] F7: Control, BR3, Control	Found in Sample: [S8] F8: Control, BR4, Control	Confidence (by Search Engine): Mascot	Confidence (by Search Engine): MS Amanda 2.0	Confidence (by Search Engine): Sequest HT	Charge (by Search Engine): Mascot	Charge (by Search Engine): MS Amanda 2.0	Charge (by Search Engine): Sequest HT	m/z [Da] (by Search Engine): Mascot	m/z [Da] (by Search Engine): MS Amanda 2.0	m/z [Da] (by Search Engine): Sequest HT	DeltaM [ppm] (by Search Engine): Mascot	DeltaM [ppm] (by Search Engine): MS Amanda 2.0	DeltaM [ppm] (by Search Engine): Sequest HT	Deltam/z [Da] (by Search Engine): Mascot	Deltam/z [Da] (by Search Engine): MS Amanda 2.0	Deltam/z [Da] (by Search Engine): Sequest HT	RT [min] (by Search Engine): Mascot	RT [min] (by Search Engine): MS Amanda 2.0	RT [min] (by Search Engine): Sequest HT	Percolator q-Value (by Search Engine): Mascot	Percolator q-Value (by Search Engine): MS Amanda 2.0	Percolator q-Value (by Search Engine): Sequest HT	Percolator PEP (by Search Engine): Mascot	Percolator PEP (by Search Engine): MS Amanda 2.0	Percolator PEP (by Search Engine): Sequest HT	Ions Score (by Search Engine): Mascot	Amanda Score (by Search Engine): MS Amanda 2.0	XCorr (by Search Engine): Sequest HT	Top Apex RT [min]	Sequence in Protein	Positions in Protein	Peptide Group Modifications in Protein	Quan Usage
	SNIAIVGSGSSTAEVSR	[K].SNIAIVGSGSSTAEVSR.[W]			0.00016599	0	1	20	Afu5g04210	Afu5g04210 [214-230]	0	1634.83	0	5.148	2.36	70.43	0.953	4.535	50.036	5.844	-0.07	2.18	5.64	2.55	159.4	40.6	86.83	79.63	42.7	98.3	152.6	373	44.8	21.7	3.1	63.8	1	1	1	1	1	1	1	1	20878.7		314608	518132	5069.7				1		4	2	1					High	Not Found	High	High	Peak Found	Not Found	Not Found	Not Found	High	High	High	2	2	2	817.921	817.921	817.921	0.45	0.45	0.06	0.00037	0.00037	5e-05	50.2613	50.2613	51.4653	0	0	0	3.778e-06	1.471e-06	0.009788	50	299.57	0.91	51.56	K.SNIAIVGSGSSTAEVSR.W	[214-230]		Used
	EVAGPTGTLALVAK	[R].EVAGPTGTLALVAK.[A]			0.000156496	0	1	9	Afu5g04210	Afu5g04210 [50-63]	0	1326.76	0	1.505	0.59	129.88	0.859	0.001	2.638	6.066	-0.22	-9.97	1.4	2.6	149.7	50.3	83.9	98.37	41.7	163.2	99.5	363.3	48.5	-13.8	37.7	59.9	1	1	1	1	1	1	1	1	41443.3		416676	1.02572e+06	11164.5				1		3	2	1					Peak Found	Not Found	High	High	Peak Found	Not Found	Not Found	Not Found	High	High	High	2	2	2	663.885	663.885	663.885	0.22	0.22	-0.55	0.00015	0.00015	-0.00036	63.9039	63.9039	91.807	0	0	0	1.442e-06	1.327e-05	0.0001416	67	272.66	2.16	63.56	R.EVAGPTGTLALVAK.A	[50-63]		Used
	ATQGFSQVR	[K].ATQGFSQVR.[V]			0.00576982	0.00129154	1	9	Afu5g04210	Afu5g04210 [317-325]	0	993.511	0	1000	9.97	0	1000	1000	1000	1000	9.97	9.97	9.97	9.97	200		23.23		203.5	221.9	134.1	240.5					1	1	1	1							1.02175e+06								3							Not Found	Not Found	High	Not Found	Not Found	Not Found	Not Found	Not Found	High	High	High	2	2	2	497.26	497.26	497.259	0.66	0.66	0.29	0.00033	0.00033	0.00014	69.2381	69.2381	68.7229	0.0002904	0	0	0.0002965	0.001129	0.002308	47	212.7	1.67	70.02	K.ATQGFSQVR.V	[317-325]		Used
Afu4g10760	Afu4g10760 AspGDID:ASPL0000106789 COORDS:Chr4_A_fumigatus_Af293:2799890-2798797C, translated using codon table 1 (311 amino acids) Uncharacterized ORF; Ortholog(s) have oxidoreductase activity, role in very long-chain fatty acid metabolic process and endoplasmic reticulum membrane localization	9	3	1	1	0	311	35.3	9.86	19	124.27	0	0.009	2.933	1000	0	200		128.27		553541	545775	1.0829e+06	-341031					36209.1								1								High	Not Found	Not Found	Not Found	Not Found	Not Found	Not Found	Not Found
	Sequence	Annotated Sequence	Modifications	Modifications in Master Proteins	Qvality PEP	Qvality q-value	# Proteins	# PSMs	Master Protein Accessions	Positions in Master Proteins	# Missed Cleavages	Theo. MH+ [Da]	# Razor Quan Results	Abundance Ratio: (Biotin) / (Control)	Abundance Ratio (log2): (Biotin) / (Control)	Abundance Ratio Variability [%]: (Biotin) / (Control)	Abundance Ratios (by Bio. Rep.): (Biotin,BR1) / (Control,BR1)	Abundance Ratios (by Bio. Rep.): (Biotin,BR2) / (Control,BR2)	Abundance Ratios (by Bio. Rep.): (Biotin,BR3) / (Control,BR3)	Abundance Ratios (by Bio. Rep.): (Biotin,BR4) / (Control,BR4)	Abundance Ratios (log2) (by Bio. Rep.): (Biotin,BR1) / (Control,BR1)	Abundance Ratios (log2) (by Bio. Rep.): (Biotin,BR2) / (Control,BR2)	Abundance Ratios (log2) (by Bio. Rep.): (Biotin,BR3) / (Control,BR3)	Abundance Ratios (log2) (by Bio. Rep.): (Biotin,BR4) / (Control,BR4)	Abundances (Grouped): Biotin	Abundances (Grouped): Control	Abundances (Grouped) CV [%]: Biotin	Abundances (Grouped) CV [%]: Control	Abundances (by Bio. Rep.): Biotin,BR1	Abundances (by Bio. Rep.): Biotin,BR2	Abundances (by Bio. Rep.): Biotin,BR3	Abundances (by Bio. Rep.): Biotin,BR4	Abundances (by Bio. Rep.): Control,BR1	Abundances (by Bio. Rep.): Control,BR2	Abundances (by Bio. Rep.): Control,BR3	Abundances (by Bio. Rep.): Control,BR4	Abundances (by Bio. Rep.) Count: Biotin,BR1	Abundances (by Bio. Rep.) Count: Biotin,BR2	Abundances (by Bio. Rep.) Count: Biotin,BR3	Abundances (by Bio. Rep.) Count: Biotin,BR4	Abundances (by Bio. Rep.) Count: Control,BR1	Abundances (by Bio. Rep.) Count: Control,BR2	Abundances (by Bio. Rep.) Count: Control,BR3	Abundances (by Bio. Rep.) Count: Control,BR4	Abundance: F1: Sample, BR1, Biotin	Abundance: F2: Sample, BR2, Biotin	Abundance: F3: Sample, BR3, Biotin	Abundance: F4: Sample, BR4, Biotin	Abundance: F5: Control, BR1, Control	Abundance: F6: Control, BR2, Control	Abundance: F7: Control, BR3, Control	Abundance: F8: Control, BR4, Control	Abundances Count: F1: Sample, BR1, Biotin	Abundances Count: F2: Sample, BR2, Biotin	Abundances Count: F3: Sample, BR3, Biotin	Abundances Count: F4: Sample, BR4, Biotin	Abundances Count: F5: Control, BR1, Control	Abundances Count: F6: Control, BR2, Control	Abundances Count: F7: Control, BR3, Control	Abundances Count: F8: Control, BR4, Control	Quan Info	Found in Sample: [S1] F1: Sample, BR1, Biotin	Found in Sample: [S2] F2: Sample, BR2, Biotin	Found in Sample: [S3] F3: Sample, BR3, Biotin	Found in Sample: [S4] F4: Sample, BR4, Biotin	Found in Sample: [S5] F5: Control, BR1, Control	Found in Sample: [S6] F6: Control, BR2, Control	Found in Sample: [S7] F7: Control, BR3, Control	Found in Sample: [S8] F8: Control, BR4, Control	Confidence (by Search Engine): Mascot	Confidence (by Search Engine): MS Amanda 2.0	Confidence (by Search Engine): Sequest HT	Charge (by Search Engine): Mascot	Charge (by Search Engine): MS Amanda 2.0	Charge (by Search Engine): Sequest HT	m/z [Da] (by Search Engine): Mascot	m/z [Da] (by Search Engine): MS Amanda 2.0	m/z [Da] (by Search Engine): Sequest HT	DeltaM [ppm] (by Search Engine): Mascot	DeltaM [ppm] (by Search Engine): MS Amanda 2.0	DeltaM [ppm] (by Search Engine): Sequest HT	Deltam/z [Da] (by Search Engine): Mascot	Deltam/z [Da] (by Search Engine): MS Amanda 2.0	Deltam/z [Da] (by Search Engine): Sequest HT	RT [min] (by Search Engine): Mascot	RT [min] (by Search Engine): MS Amanda 2.0	RT [min] (by Search Engine): Sequest HT	Percolator q-Value (by Search Engine): Mascot	Percolator q-Value (by Search Engine): MS Amanda 2.0	Percolator q-Value (by Search Engine): Sequest HT	Percolator PEP (by Search Engine): Mascot	Percolator PEP (by Search Engine): MS Amanda 2.0	Percolator PEP (by Search Engine): Sequest HT	Ions Score (by Search Engine): Mascot	Amanda Score (by Search Engine): MS Amanda 2.0	XCorr (by Search Engine): Sequest HT	Top Apex RT [min]	Sequence in Protein	Positions in Protein	Peptide Group Modifications in Protein	Quan Usage
	ELQIDPNAPTQEIYTSLAEASGFSIHR	[K].ELQIDPNAPTQEIYTSLAEASGFSIHR.[L]			0.0153142	0.00129154	1	3	Afu4g10760	Afu4g10760 [22-48]	0	2987.47	0	1000	9.97	0	1000	1000	1000	1000	9.97	9.97	9.97	9.97	200		128.27		240.5	237.1	470.5	-148.2					1	1	1	1					36209.1								1									High	Not Found	Not Found	Not Found	Not Found	Not Found	Not Found	Not Found	High	High	High	3	3	3	996.498	996.498	996.498	1.42	1.42	1.42	0.00141	0.00141	0.00141	80.8781	80.8781	80.8781	0.0002904	0	0	0.001168	0.004171	0.01805	19	124.27	1.15	82.6	K.ELQIDPNAPTQEIYTSLAEASGFSIHR.L	[22-48]		Used
Afu5g01970	gpdA AspGDID:ASPL0000107377 COORDS:Chr5_A_fumigatus_Af293:503797-505194W, translated using codon table 1 (338 amino acids) Verified ORF; Glyceraldehyde-3-phosphate dehydrogenase; predicted gene pair with AFUA_5G01030; protein induced by hydrogen peroxide; reacts with rabbit immunosera exposed to A. fumigatus conidia: induced by L-tyrosine	9	22	2	2	0	338	36.3	7.43	145	1442.17	5.2	0	14.138	0.615	34.54	87.7	112.3	129.3	80.19	746432	552162	917195	6.11779e+06	675486	3.05033e+06	479353	1.65896e+06	7280.46		252735	1.01208e+06				319342	1		2	1				1	Peak Found	Not Found	High	High	Not Found	Not Found	Not Found	High
	Sequence	Annotated Sequence	Modifications	Modifications in Master Proteins	Qvality PEP	Qvality q-value	# Proteins	# PSMs	Master Protein Accessions	Positions in Master Proteins	# Missed Cleavages	Theo. MH+ [Da]	# Razor Quan Results	Abundance Ratio: (Biotin) / (Control)	Abundance Ratio (log2): (Biotin) / (Control)	Abundance Ratio Variability [%]: (Biotin) / (Control)	Abundance Ratios (by Bio. Rep.): (Biotin,BR1) / (Control,BR1)	Abundance Ratios (by Bio. Rep.): (Biotin,BR2) / (Control,BR2)	Abundance Ratios (by Bio. Rep.): (Biotin,BR3) / (Control,BR3)	Abundance Ratios (by Bio. Rep.): (Biotin,BR4) / (Control,BR4)	Abundance Ratios (log2) (by Bio. Rep.): (Biotin,BR1) / (Control,BR1)	Abundance Ratios (log2) (by Bio. Rep.): (Biotin,BR2) / (Control,BR2)	Abundance Ratios (log2) (by Bio. Rep.): (Biotin,BR3) / (Control,BR3)	Abundance Ratios (log2) (by Bio. Rep.): (Biotin,BR4) / (Control,BR4)	Abundances (Grouped): Biotin	Abundances (Grouped): Control	Abundances (Grouped) CV [%]: Biotin	Abundances (Grouped) CV [%]: Control	Abundances (by Bio. Rep.): Biotin,BR1	Abundances (by Bio. Rep.): Biotin,BR2	Abundances (by Bio. Rep.): Biotin,BR3	Abundances (by Bio. Rep.): Biotin,BR4	Abundances (by Bio. Rep.): Control,BR1	Abundances (by Bio. Rep.): Control,BR2	Abundances (by Bio. Rep.): Control,BR3	Abundances (by Bio. Rep.): Control,BR4	Abundances (by Bio. Rep.) Count: Biotin,BR1	Abundances (by Bio. Rep.) Count: Biotin,BR2	Abundances (by Bio. Rep.) Count: Biotin,BR3	Abundances (by Bio. Rep.) Count: Biotin,BR4	Abundances (by Bio. Rep.) Count: Control,BR1	Abundances (by Bio. Rep.) Count: Control,BR2	Abundances (by Bio. Rep.) Count: Control,BR3	Abundances (by Bio. Rep.) Count: Control,BR4	Abundance: F1: Sample, BR1, Biotin	Abundance: F2: Sample, BR2, Biotin	Abundance: F3: Sample, BR3, Biotin	Abundance: F4: Sample, BR4, Biotin	Abundance: F5: Control, BR1, Control	Abundance: F6: Control, BR2, Control	Abundance: F7: Control, BR3, Control	Abundance: F8: Control, BR4, Control	Abundances Count: F1: Sample, BR1, Biotin	Abundances Count: F2: Sample, BR2, Biotin	Abundances Count: F3: Sample, BR3, Biotin	Abundances Count: F4: Sample, BR4, Biotin	Abundances Count: F5: Control, BR1, Control	Abundances Count: F6: Control, BR2, Control	Abundances Count: F7: Control, BR3, Control	Abundances Count: F8: Control, BR4, Control	Quan Info	Found in Sample: [S1] F1: Sample, BR1, Biotin	Found in Sample: [S2] F2: Sample, BR2, Biotin	Found in Sample: [S3] F3: Sample, BR3, Biotin	Found in Sample: [S4] F4: Sample, BR4, Biotin	Found in Sample: [S5] F5: Control, BR1, Control	Found in Sample: [S6] F6: Control, BR2, Control	Found in Sample: [S7] F7: Control, BR3, Control	Found in Sample: [S8] F8: Control, BR4, Control	Confidence (by Search Engine): Mascot	Confidence (by Search Engine): MS Amanda 2.0	Confidence (by Search Engine): Sequest HT	Charge (by Search Engine): Mascot	Charge (by Search Engine): MS Amanda 2.0	Charge (by Search Engine): Sequest HT	m/z [Da] (by Search Engine): Mascot	m/z [Da] (by Search Engine): MS Amanda 2.0	m/z [Da] (by Search Engine): Sequest HT	DeltaM [ppm] (by Search Engine): Mascot	DeltaM [ppm] (by Search Engine): MS Amanda 2.0	DeltaM [ppm] (by Search Engine): Sequest HT	Deltam/z [Da] (by Search Engine): Mascot	Deltam/z [Da] (by Search Engine): MS Amanda 2.0	Deltam/z [Da] (by Search Engine): Sequest HT	RT [min] (by Search Engine): Mascot	RT [min] (by Search Engine): MS Amanda 2.0	RT [min] (by Search Engine): Sequest HT	Percolator q-Value (by Search Engine): Mascot	Percolator q-Value (by Search Engine): MS Amanda 2.0	Percolator q-Value (by Search Engine): Sequest HT	Percolator PEP (by Search Engine): Mascot	Percolator PEP (by Search Engine): MS Amanda 2.0	Percolator PEP (by Search Engine): Sequest HT	Ions Score (by Search Engine): Mascot	Amanda Score (by Search Engine): MS Amanda 2.0	XCorr (by Search Engine): Sequest HT	Top Apex RT [min]	Sequence in Protein	Positions in Protein	Peptide Group Modifications in Protein	Quan Usage
	VPTSNVSVVDLTCR	[R].VPTSNVSVVDLTCR.[L]	1xCarbamidomethyl [C13]		2.87123e-08	0	1	15	Afu5g01970	Afu5g01970 [235-248]	0	1546.79	0	1000	9.97	0	1000	1000	1000	1000	9.97	9.97	9.97	9.97	200		184.82		15.4	-0.6	31.1	754.1					1	1	1	1					7280.46		61994.8	1.01208e+06					1		1	4						Peak Found	Not Found	Peak Found	High	Not Found	Not Found	Not Found	Not Found	High	High	High	2	2	2	773.898	773.898	773.899	-0.31	-0.31	0.43	-0.00024	-0.00024	0.00033	59.8895	59.8895	80.9821	0	0	0	3.674e-12	2.02e-09	0.004018	88	446.49	1.17	59.91	R.VPTSNVSVVDLTCR.L	[235-248]		Used
	TAAQNIIPSSTGAAK	[R].TAAQNIIPSSTGAAK.[A]			0.0185082	0.00129154	1	7	Afu5g01970	Afu5g01970 [201-215]	0	1429.76	0	0.615	-0.7	34.54	0.94	0.183	1.444	0.402	-0.09	-2.45	0.53	-1.31	76.2	123.8	9.23	80.19	60.4	52.9	65.8	63.4	64.2	290	45.6	157.7	1	1	1	1	1	1	1	1			190740					319342			1					2		Not Found	Not Found	High	Not Found	Not Found	Not Found	Not Found	High	High	High	High	2	2	2	715.386	715.386	715.386	0.31	0.31	0.51	0.00022	0.00022	0.00036	44.6658	44.6658	69.6835	0.0008424	0	0	0.007757	0.001983	0.02411	33	181.96	1.81	44.6	R.TAAQNIIPSSTGAAK.A	[201-215]		Used
Afu5g02330	aspf1 AspGDID:ASPL0000107413 COORDS:Chr5_A_fumigatus_Af293:598437-599019W, translated using codon table 1 (176 amino acids) Verified ORF; Allergen Asp f 1; ribonuclease mitogillin family of cytotoxins; similar to restrictocin; inhibits protein synthesis in mammalian cells; 18kD IgE-binding protein; expression increases in vivo; biofilm-induced vs planktonic cells	9	18	2	2	0	176	19.6	9.13	132	704.05	0	0	4.05	2.854	114.65	171.7	28.3	44.77	110.2	5.99094e+06	1.59615e+06	4.77458e+06	4.1941e+06	855721	855070	-317077	636672	391889	18811.5						122557	2	1						1	High	Peak Found	Not Found	Not Found	Not Found	Not Found	Not Found	High
	Sequence	Annotated Sequence	Modifications	Modifications in Master Proteins	Qvality PEP	Qvality q-value	# Proteins	# PSMs	Master Protein Accessions	Positions in Master Proteins	# Missed Cleavages	Theo. MH+ [Da]	# Razor Quan Results	Abundance Ratio: (Biotin) / (Control)	Abundance Ratio (log2): (Biotin) / (Control)	Abundance Ratio Variability [%]: (Biotin) / (Control)	Abundance Ratios (by Bio. Rep.): (Biotin,BR1) / (Control,BR1)	Abundance Ratios (by Bio. Rep.): (Biotin,BR2) / (Control,BR2)	Abundance Ratios (by Bio. Rep.): (Biotin,BR3) / (Control,BR3)	Abundance Ratios (by Bio. Rep.): (Biotin,BR4) / (Control,BR4)	Abundance Ratios (log2) (by Bio. Rep.): (Biotin,BR1) / (Control,BR1)	Abundance Ratios (log2) (by Bio. Rep.): (Biotin,BR2) / (Control,BR2)	Abundance Ratios (log2) (by Bio. Rep.): (Biotin,BR3) / (Control,BR3)	Abundance Ratios (log2) (by Bio. Rep.): (Biotin,BR4) / (Control,BR4)	Abundances (Grouped): Biotin	Abundances (Grouped): Control	Abundances (Grouped) CV [%]: Biotin	Abundances (Grouped) CV [%]: Control	Abundances (by Bio. Rep.): Biotin,BR1	Abundances (by Bio. Rep.): Biotin,BR2	Abundances (by Bio. Rep.): Biotin,BR3	Abundances (by Bio. Rep.): Biotin,BR4	Abundances (by Bio. Rep.): Control,BR1	Abundances (by Bio. Rep.): Control,BR2	Abundances (by Bio. Rep.): Control,BR3	Abundances (by Bio. Rep.): Control,BR4	Abundances (by Bio. Rep.) Count: Biotin,BR1	Abundances (by Bio. Rep.) Count: Biotin,BR2	Abundances (by Bio. Rep.) Count: Biotin,BR3	Abundances (by Bio. Rep.) Count: Biotin,BR4	Abundances (by Bio. Rep.) Count: Control,BR1	Abundances (by Bio. Rep.) Count: Control,BR2	Abundances (by Bio. Rep.) Count: Control,BR3	Abundances (by Bio. Rep.) Count: Control,BR4	Abundance: F1: Sample, BR1, Biotin	Abundance: F2: Sample, BR2, Biotin	Abundance: F3: Sample, BR3, Biotin	Abundance: F4: Sample, BR4, Biotin	Abundance: F5: Control, BR1, Control	Abundance: F6: Control, BR2, Control	Abundance: F7: Control, BR3, Control	Abundance: F8: Control, BR4, Control	Abundances Count: F1: Sample, BR1, Biotin	Abundances Count: F2: Sample, BR2, Biotin	Abundances Count: F3: Sample, BR3, Biotin	Abundances Count: F4: Sample, BR4, Biotin	Abundances Count: F5: Control, BR1, Control	Abundances Count: F6: Control, BR2, Control	Abundances Count: F7: Control, BR3, Control	Abundances Count: F8: Control, BR4, Control	Quan Info	Found in Sample: [S1] F1: Sample, BR1, Biotin	Found in Sample: [S2] F2: Sample, BR2, Biotin	Found in Sample: [S3] F3: Sample, BR3, Biotin	Found in Sample: [S4] F4: Sample, BR4, Biotin	Found in Sample: [S5] F5: Control, BR1, Control	Found in Sample: [S6] F6: Control, BR2, Control	Found in Sample: [S7] F7: Control, BR3, Control	Found in Sample: [S8] F8: Control, BR4, Control	Confidence (by Search Engine): Mascot	Confidence (by Search Engine): MS Amanda 2.0	Confidence (by Search Engine): Sequest HT	Charge (by Search Engine): Mascot	Charge (by Search Engine): MS Amanda 2.0	Charge (by Search Engine): Sequest HT	m/z [Da] (by Search Engine): Mascot	m/z [Da] (by Search Engine): MS Amanda 2.0	m/z [Da] (by Search Engine): Sequest HT	DeltaM [ppm] (by Search Engine): Mascot	DeltaM [ppm] (by Search Engine): MS Amanda 2.0	DeltaM [ppm] (by Search Engine): Sequest HT	Deltam/z [Da] (by Search Engine): Mascot	Deltam/z [Da] (by Search Engine): MS Amanda 2.0	Deltam/z [Da] (by Search Engine): Sequest HT	RT [min] (by Search Engine): Mascot	RT [min] (by Search Engine): MS Amanda 2.0	RT [min] (by Search Engine): Sequest HT	Percolator q-Value (by Search Engine): Mascot	Percolator q-Value (by Search Engine): MS Amanda 2.0	Percolator q-Value (by Search Engine): Sequest HT	Percolator PEP (by Search Engine): Mascot	Percolator PEP (by Search Engine): MS Amanda 2.0	Percolator PEP (by Search Engine): Sequest HT	Ions Score (by Search Engine): Mascot	Amanda Score (by Search Engine): MS Amanda 2.0	XCorr (by Search Engine): Sequest HT	Top Apex RT [min]	Sequence in Protein	Positions in Protein	Peptide Group Modifications in Protein	Quan Usage
	VIYTYPNK	[R].VIYTYPNK.[V]			0.0304561	0.00129154	1	15	Afu5g02330	Afu5g02330 [148-155]	0	997.535	0	2.854	1.51	114.65	5.824	1.845	0.001	4.414	2.54	0.88	-9.97	2.14	166.3	33.7	45.89	110.2	247.5	78.3	233.7	139.6	42.5	42.5	-15.7	31.6	1	1	1	1	1	1	1	1	325999							122557	1							1		High	Not Found	Not Found	Not Found	Not Found	Not Found	Not Found	High	High	High	High	2	2	2	499.271	499.271	499.271	-0.18	0.18	-0.18	-9e-05	9e-05	-9e-05	27.6598	44.1238	27.6598	0.0002904	0.0009339	0	0.003945	0.02053	0.02246	52	154.01	1.2	31.18	R.VIYTYPNK.V	[148-155]		Used
	TPIKFGK	[R].TPIKFGK.[A]	1xNHS-LC-Biotin [K4(100)]		0.112949	0.00995159	1	3	Afu5g02330	Afu5g02330 [93-99]	1	1129.64	0	1000	9.97	0	1000	1000	1000	1000	9.97	9.97	9.97	9.97	200		110.09		325	6.1	22.6	446.4					1	1	1	1					65890.6	18811.5							1	1								High	Peak Found	Not Found	Not Found	Not Found	Not Found	Not Found	Not Found	High	High	High	2	2	2	565.326	565.326	565.326	0.12	0.12	0.12	7e-05	7e-05	7e-05	60.8012	60.8012	60.8012	0.003425	0.007521	0	0.03452	0.08259	0.02981	14	138.14	1.42	62.46	R.TPIKFGK.A	[93-99]		Used
Afu7g01060	Afu7g01060 AspGDID:ASPL0000109902 COORDS:Chr7_A_fumigatus_Af293:282412-283521W, translated using codon table 1 (343 amino acids) Uncharacterized ORF; Ortholog of <i>A. nidulans FGSC A4</i> : AN7836, <i>A. oryzae RIB40</i> : AO090003000833, <i>Neosartorya fischeri NRRL 181</i> : NFIA_113770 and <i>Aspergillus terreus NIH2624</i> : ATET_02590	8	24	2	2	0	343	36.8	6.61	183	1873.23	10.92	0	11.347	3.759	86.08	176.8	23.2	42.28	38.34	3.83292e+06	1.22669e+06	2.7241e+06	3.78699e+06	444893	203921	401129	582324	184044	14146.5	321953	323338		21172.9	28331.6	71566	2	1	1	1		1	1	1	High	Peak Found	High	High	Not Found	Peak Found	Peak Found	Peak Found
	Sequence	Annotated Sequence	Modifications	Modifications in Master Proteins	Qvality PEP	Qvality q-value	# Proteins	# PSMs	Master Protein Accessions	Positions in Master Proteins	# Missed Cleavages	Theo. MH+ [Da]	# Razor Quan Results	Abundance Ratio: (Biotin) / (Control)	Abundance Ratio (log2): (Biotin) / (Control)	Abundance Ratio Variability [%]: (Biotin) / (Control)	Abundance Ratios (by Bio. Rep.): (Biotin,BR1) / (Control,BR1)	Abundance Ratios (by Bio. Rep.): (Biotin,BR2) / (Control,BR2)	Abundance Ratios (by Bio. Rep.): (Biotin,BR3) / (Control,BR3)	Abundance Ratios (by Bio. Rep.): (Biotin,BR4) / (Control,BR4)	Abundance Ratios (log2) (by Bio. Rep.): (Biotin,BR1) / (Control,BR1)	Abundance Ratios (log2) (by Bio. Rep.): (Biotin,BR2) / (Control,BR2)	Abundance Ratios (log2) (by Bio. Rep.): (Biotin,BR3) / (Control,BR3)	Abundance Ratios (log2) (by Bio. Rep.): (Biotin,BR4) / (Control,BR4)	Abundances (Grouped): Biotin	Abundances (Grouped): Control	Abundances (Grouped) CV [%]: Biotin	Abundances (Grouped) CV [%]: Control	Abundances (by Bio. Rep.): Biotin,BR1	Abundances (by Bio. Rep.): Biotin,BR2	Abundances (by Bio. Rep.): Biotin,BR3	Abundances (by Bio. Rep.): Biotin,BR4	Abundances (by Bio. Rep.): Control,BR1	Abundances (by Bio. Rep.): Control,BR2	Abundances (by Bio. Rep.): Control,BR3	Abundances (by Bio. Rep.): Control,BR4	Abundances (by Bio. Rep.) Count: Biotin,BR1	Abundances (by Bio. Rep.) Count: Biotin,BR2	Abundances (by Bio. Rep.) Count: Biotin,BR3	Abundances (by Bio. Rep.) Count: Biotin,BR4	Abundances (by Bio. Rep.) Count: Control,BR1	Abundances (by Bio. Rep.) Count: Control,BR2	Abundances (by Bio. Rep.) Count: Control,BR3	Abundances (by Bio. Rep.) Count: Control,BR4	Abundance: F1: Sample, BR1, Biotin	Abundance: F2: Sample, BR2, Biotin	Abundance: F3: Sample, BR3, Biotin	Abundance: F4: Sample, BR4, Biotin	Abundance: F5: Control, BR1, Control	Abundance: F6: Control, BR2, Control	Abundance: F7: Control, BR3, Control	Abundance: F8: Control, BR4, Control	Abundances Count: F1: Sample, BR1, Biotin	Abundances Count: F2: Sample, BR2, Biotin	Abundances Count: F3: Sample, BR3, Biotin	Abundances Count: F4: Sample, BR4, Biotin	Abundances Count: F5: Control, BR1, Control	Abundances Count: F6: Control, BR2, Control	Abundances Count: F7: Control, BR3, Control	Abundances Count: F8: Control, BR4, Control	Quan Info	Found in Sample: [S1] F1: Sample, BR1, Biotin	Found in Sample: [S2] F2: Sample, BR2, Biotin	Found in Sample: [S3] F3: Sample, BR3, Biotin	Found in Sample: [S4] F4: Sample, BR4, Biotin	Found in Sample: [S5] F5: Control, BR1, Control	Found in Sample: [S6] F6: Control, BR2, Control	Found in Sample: [S7] F7: Control, BR3, Control	Found in Sample: [S8] F8: Control, BR4, Control	Confidence (by Search Engine): Mascot	Confidence (by Search Engine): MS Amanda 2.0	Confidence (by Search Engine): Sequest HT	Charge (by Search Engine): Mascot	Charge (by Search Engine): MS Amanda 2.0	Charge (by Search Engine): Sequest HT	m/z [Da] (by Search Engine): Mascot	m/z [Da] (by Search Engine): MS Amanda 2.0	m/z [Da] (by Search Engine): Sequest HT	DeltaM [ppm] (by Search Engine): Mascot	DeltaM [ppm] (by Search Engine): MS Amanda 2.0	DeltaM [ppm] (by Search Engine): Sequest HT	Deltam/z [Da] (by Search Engine): Mascot	Deltam/z [Da] (by Search Engine): MS Amanda 2.0	Deltam/z [Da] (by Search Engine): Sequest HT	RT [min] (by Search Engine): Mascot	RT [min] (by Search Engine): MS Amanda 2.0	RT [min] (by Search Engine): Sequest HT	Percolator q-Value (by Search Engine): Mascot	Percolator q-Value (by Search Engine): MS Amanda 2.0	Percolator q-Value (by Search Engine): Sequest HT	Percolator PEP (by Search Engine): Mascot	Percolator PEP (by Search Engine): MS Amanda 2.0	Percolator PEP (by Search Engine): Sequest HT	Ions Score (by Search Engine): Mascot	Amanda Score (by Search Engine): MS Amanda 2.0	XCorr (by Search Engine): Sequest HT	Top Apex RT [min]	Sequence in Protein	Positions in Protein	Peptide Group Modifications in Protein	Quan Usage
	NDGVYYAAPDSMVQR	[R].NDGVYYAAPDSMVQR.[Y]	1xOxidation [M12(100)]		0.00244976	0	1	6	Afu7g01060	Afu7g01060 [187-201]	0	1701.75	0	1000	9.97	0	1000	1000	1000	1000	9.97	9.97	9.97	9.97	200		8		194.8	195.1	223.3	186.8					1	1	1	1							321953								2							Not Found	Not Found	High	Not Found	Not Found	Not Found	Not Found	Not Found	High	High	High	2	2	2	851.38	851.38	851.38	-0.03	-0.03	-0.03	-3e-05	-3e-05	-3e-05	70.1961	70.1961	70.1961	0	0	0	0.0001914	9.883e-05	0.003381	46	309.65	1.32	70.54	R.NDGVYYAAPDSMVQR.Y	[187-201]		Used
	NDGVYYAAPDSMVQR	[R].NDGVYYAAPDSMVQR.[Y]			0.000318546	0	1	15	Afu7g01060	Afu7g01060 [187-201]	0	1685.76	0	4.704	2.23	11.46	5.411	0.138	4.723	4.684	2.44	-2.86	2.24	2.23	164.9	35.1	70.37	46.01	267.4	1.8	168.8	217.6	49.4	12.8	35.7	46.5	1	1	1	1	1	1	1	1	139982	14146.5		323338		21172.9		71566	3	1		2		1		3		High	Peak Found	High	High	Not Found	Peak Found	Not Found	Peak Found	High	High	High	2	2	2	843.383	843.384	843.384	-0.08	1.33	1.43	-6e-05	0.00112	0.0012	83.2196	55.7911	59.9855	0	0	0	5.524e-05	1.116e-05	0.001554	44	273.62	2.62	56.72	R.NDGVYYAAPDSMVQR.Y	[187-201]		Used
	TPTFANAGQFVLSK	[R].TPTFANAGQFVLSK.[W]			0.0860436	0.0035428	1	3	Afu7g01060	Afu7g01060 [256-269]	0	1480.78	0	3.095	1.63	78.97	13.634	1.887	1.778	5.075	3.77	0.92	0.83	2.34	154.9	45.1	78.7	56.4	206.1	58.6	62.6	326.9	15.1	31.1	35.2	64.4	1	1	1	1	1	1	1	1	44061.7						28331.6		1						1			High	Not Found	Not Found	Not Found	Not Found	Not Found	Peak Found	Not Found	High	High	High	2	2	2	740.893	740.893	740.893	0.02	0.02	0.02	2e-05	2e-05	2e-05	67.51	67.51	67.51	0.001301	0.002361	0.003231	0.01209	0.02703	0.05585	4	118.58	0.92	71.69	R.TPTFANAGQFVLSK.W	[256-269]		Used
Afu6g03560	Afu6g03560 AspGDID:ASPL0000108811 COORDS:Chr6_A_fumigatus_Af293:773834-773173C, translated using codon table 1 (203 amino acids) Uncharacterized ORF; Ortholog of <i>A. nidulans FGSC A4</i> : AN0362, <i>A. fumigatus Af293</i> : Afu6g00430, <i>A. niger CBS 513.88</i> : An10g01040, An01g06280 and <i>A. oryzae RIB40</i> : AO090005000897	8	6	1	1	0	203	21.2	9	72	347.89	0	0	4.176	1000	0	200		26.15		983196	1.14118e+06	1.00903e+06	1.655e+06					64314.4								1								High	Not Found	Not Found	Not Found	Not Found	Not Found	Not Found	Not Found
	Sequence	Annotated Sequence	Modifications	Modifications in Master Proteins	Qvality PEP	Qvality q-value	# Proteins	# PSMs	Master Protein Accessions	Positions in Master Proteins	# Missed Cleavages	Theo. MH+ [Da]	# Razor Quan Results	Abundance Ratio: (Biotin) / (Control)	Abundance Ratio (log2): (Biotin) / (Control)	Abundance Ratio Variability [%]: (Biotin) / (Control)	Abundance Ratios (by Bio. Rep.): (Biotin,BR1) / (Control,BR1)	Abundance Ratios (by Bio. Rep.): (Biotin,BR2) / (Control,BR2)	Abundance Ratios (by Bio. Rep.): (Biotin,BR3) / (Control,BR3)	Abundance Ratios (by Bio. Rep.): (Biotin,BR4) / (Control,BR4)	Abundance Ratios (log2) (by Bio. Rep.): (Biotin,BR1) / (Control,BR1)	Abundance Ratios (log2) (by Bio. Rep.): (Biotin,BR2) / (Control,BR2)	Abundance Ratios (log2) (by Bio. Rep.): (Biotin,BR3) / (Control,BR3)	Abundance Ratios (log2) (by Bio. Rep.): (Biotin,BR4) / (Control,BR4)	Abundances (Grouped): Biotin	Abundances (Grouped): Control	Abundances (Grouped) CV [%]: Biotin	Abundances (Grouped) CV [%]: Control	Abundances (by Bio. Rep.): Biotin,BR1	Abundances (by Bio. Rep.): Biotin,BR2	Abundances (by Bio. Rep.): Biotin,BR3	Abundances (by Bio. Rep.): Biotin,BR4	Abundances (by Bio. Rep.): Control,BR1	Abundances (by Bio. Rep.): Control,BR2	Abundances (by Bio. Rep.): Control,BR3	Abundances (by Bio. Rep.): Control,BR4	Abundances (by Bio. Rep.) Count: Biotin,BR1	Abundances (by Bio. Rep.) Count: Biotin,BR2	Abundances (by Bio. Rep.) Count: Biotin,BR3	Abundances (by Bio. Rep.) Count: Biotin,BR4	Abundances (by Bio. Rep.) Count: Control,BR1	Abundances (by Bio. Rep.) Count: Control,BR2	Abundances (by Bio. Rep.) Count: Control,BR3	Abundances (by Bio. Rep.) Count: Control,BR4	Abundance: F1: Sample, BR1, Biotin	Abundance: F2: Sample, BR2, Biotin	Abundance: F3: Sample, BR3, Biotin	Abundance: F4: Sample, BR4, Biotin	Abundance: F5: Control, BR1, Control	Abundance: F6: Control, BR2, Control	Abundance: F7: Control, BR3, Control	Abundance: F8: Control, BR4, Control	Abundances Count: F1: Sample, BR1, Biotin	Abundances Count: F2: Sample, BR2, Biotin	Abundances Count: F3: Sample, BR3, Biotin	Abundances Count: F4: Sample, BR4, Biotin	Abundances Count: F5: Control, BR1, Control	Abundances Count: F6: Control, BR2, Control	Abundances Count: F7: Control, BR3, Control	Abundances Count: F8: Control, BR4, Control	Quan Info	Found in Sample: [S1] F1: Sample, BR1, Biotin	Found in Sample: [S2] F2: Sample, BR2, Biotin	Found in Sample: [S3] F3: Sample, BR3, Biotin	Found in Sample: [S4] F4: Sample, BR4, Biotin	Found in Sample: [S5] F5: Control, BR1, Control	Found in Sample: [S6] F6: Control, BR2, Control	Found in Sample: [S7] F7: Control, BR3, Control	Found in Sample: [S8] F8: Control, BR4, Control	Confidence (by Search Engine): Mascot	Confidence (by Search Engine): MS Amanda 2.0	Confidence (by Search Engine): Sequest HT	Charge (by Search Engine): Mascot	Charge (by Search Engine): MS Amanda 2.0	Charge (by Search Engine): Sequest HT	m/z [Da] (by Search Engine): Mascot	m/z [Da] (by Search Engine): MS Amanda 2.0	m/z [Da] (by Search Engine): Sequest HT	DeltaM [ppm] (by Search Engine): Mascot	DeltaM [ppm] (by Search Engine): MS Amanda 2.0	DeltaM [ppm] (by Search Engine): Sequest HT	Deltam/z [Da] (by Search Engine): Mascot	Deltam/z [Da] (by Search Engine): MS Amanda 2.0	Deltam/z [Da] (by Search Engine): Sequest HT	RT [min] (by Search Engine): Mascot	RT [min] (by Search Engine): MS Amanda 2.0	RT [min] (by Search Engine): Sequest HT	Percolator q-Value (by Search Engine): Mascot	Percolator q-Value (by Search Engine): MS Amanda 2.0	Percolator q-Value (by Search Engine): Sequest HT	Percolator PEP (by Search Engine): Mascot	Percolator PEP (by Search Engine): MS Amanda 2.0	Percolator PEP (by Search Engine): Sequest HT	Ions Score (by Search Engine): Mascot	Amanda Score (by Search Engine): MS Amanda 2.0	XCorr (by Search Engine): Sequest HT	Top Apex RT [min]	Sequence in Protein	Positions in Protein	Peptide Group Modifications in Protein	Quan Usage
	FASANALDVAVPGGQR	[R].FASANALDVAVPGGQR.[I]			0.00205242	0	1	6	Afu6g03560	Afu6g03560 [90-105]	0	1572.81	0	1000	9.97	0	1000	1000	1000	1000	9.97	9.97	9.97	9.97	200		26.15		164.3	190.7	168.6	276.5					1	1	1	1					64314.4								2									High	Not Found	Not Found	Not Found	Not Found	Not Found	Not Found	Not Found	High	High	High	2	2	2	786.91	786.91	786.909	-0.33	-0.33	-1.27	-0.00026	-0.00026	-0.001	60.0165	60.0165	62.8432	0	0	0	6.675e-05	0.0003457	0.001863	49	181.11	1.16	66.57	R.FASANALDVAVPGGQR.I	[90-105]		Used
Afu3g09320	Afu3g09320 AspGDID:ASPL0000105330 COORDS:Chr3_A_fumigatus_Af293:2359631-2361249W, translated using codon table 1 (471 amino acids) Uncharacterized ORF; Serine hydroxymethyltransferase; protein level decreases upon heat shock; reacts with rabbit immunosera exposed to A. fumigatus conidia; hypoxia induced protein; SrbA-regulated during hypoxia	8	16	3	3	0	471	51.8	7.75	68	1210.7	3.65	0	12.038	1000	0	200		13.7		4.39642e+06	3.13879e+06	3.70745e+06	3.7766e+06						2.54168e+06	220373	243893						3	1	1					Not Found	High	High	High	Not Found	Not Found	Not Found	Not Found
	Sequence	Annotated Sequence	Modifications	Modifications in Master Proteins	Qvality PEP	Qvality q-value	# Proteins	# PSMs	Master Protein Accessions	Positions in Master Proteins	# Missed Cleavages	Theo. MH+ [Da]	# Razor Quan Results	Abundance Ratio: (Biotin) / (Control)	Abundance Ratio (log2): (Biotin) / (Control)	Abundance Ratio Variability [%]: (Biotin) / (Control)	Abundance Ratios (by Bio. Rep.): (Biotin,BR1) / (Control,BR1)	Abundance Ratios (by Bio. Rep.): (Biotin,BR2) / (Control,BR2)	Abundance Ratios (by Bio. Rep.): (Biotin,BR3) / (Control,BR3)	Abundance Ratios (by Bio. Rep.): (Biotin,BR4) / (Control,BR4)	Abundance Ratios (log2) (by Bio. Rep.): (Biotin,BR1) / (Control,BR1)	Abundance Ratios (log2) (by Bio. Rep.): (Biotin,BR2) / (Control,BR2)	Abundance Ratios (log2) (by Bio. Rep.): (Biotin,BR3) / (Control,BR3)	Abundance Ratios (log2) (by Bio. Rep.): (Biotin,BR4) / (Control,BR4)	Abundances (Grouped): Biotin	Abundances (Grouped): Control	Abundances (Grouped) CV [%]: Biotin	Abundances (Grouped) CV [%]: Control	Abundances (by Bio. Rep.): Biotin,BR1	Abundances (by Bio. Rep.): Biotin,BR2	Abundances (by Bio. Rep.): Biotin,BR3	Abundances (by Bio. Rep.): Biotin,BR4	Abundances (by Bio. Rep.): Control,BR1	Abundances (by Bio. Rep.): Control,BR2	Abundances (by Bio. Rep.): Control,BR3	Abundances (by Bio. Rep.): Control,BR4	Abundances (by Bio. Rep.) Count: Biotin,BR1	Abundances (by Bio. Rep.) Count: Biotin,BR2	Abundances (by Bio. Rep.) Count: Biotin,BR3	Abundances (by Bio. Rep.) Count: Biotin,BR4	Abundances (by Bio. Rep.) Count: Control,BR1	Abundances (by Bio. Rep.) Count: Control,BR2	Abundances (by Bio. Rep.) Count: Control,BR3	Abundances (by Bio. Rep.) Count: Control,BR4	Abundance: F1: Sample, BR1, Biotin	Abundance: F2: Sample, BR2, Biotin	Abundance: F3: Sample, BR3, Biotin	Abundance: F4: Sample, BR4, Biotin	Abundance: F5: Control, BR1, Control	Abundance: F6: Control, BR2, Control	Abundance: F7: Control, BR3, Control	Abundance: F8: Control, BR4, Control	Abundances Count: F1: Sample, BR1, Biotin	Abundances Count: F2: Sample, BR2, Biotin	Abundances Count: F3: Sample, BR3, Biotin	Abundances Count: F4: Sample, BR4, Biotin	Abundances Count: F5: Control, BR1, Control	Abundances Count: F6: Control, BR2, Control	Abundances Count: F7: Control, BR3, Control	Abundances Count: F8: Control, BR4, Control	Quan Info	Found in Sample: [S1] F1: Sample, BR1, Biotin	Found in Sample: [S2] F2: Sample, BR2, Biotin	Found in Sample: [S3] F3: Sample, BR3, Biotin	Found in Sample: [S4] F4: Sample, BR4, Biotin	Found in Sample: [S5] F5: Control, BR1, Control	Found in Sample: [S6] F6: Control, BR2, Control	Found in Sample: [S7] F7: Control, BR3, Control	Found in Sample: [S8] F8: Control, BR4, Control	Confidence (by Search Engine): Mascot	Confidence (by Search Engine): MS Amanda 2.0	Confidence (by Search Engine): Sequest HT	Charge (by Search Engine): Mascot	Charge (by Search Engine): MS Amanda 2.0	Charge (by Search Engine): Sequest HT	m/z [Da] (by Search Engine): Mascot	m/z [Da] (by Search Engine): MS Amanda 2.0	m/z [Da] (by Search Engine): Sequest HT	DeltaM [ppm] (by Search Engine): Mascot	DeltaM [ppm] (by Search Engine): MS Amanda 2.0	DeltaM [ppm] (by Search Engine): Sequest HT	Deltam/z [Da] (by Search Engine): Mascot	Deltam/z [Da] (by Search Engine): MS Amanda 2.0	Deltam/z [Da] (by Search Engine): Sequest HT	RT [min] (by Search Engine): Mascot	RT [min] (by Search Engine): MS Amanda 2.0	RT [min] (by Search Engine): Sequest HT	Percolator q-Value (by Search Engine): Mascot	Percolator q-Value (by Search Engine): MS Amanda 2.0	Percolator q-Value (by Search Engine): Sequest HT	Percolator PEP (by Search Engine): Mascot	Percolator PEP (by Search Engine): MS Amanda 2.0	Percolator PEP (by Search Engine): Sequest HT	Ions Score (by Search Engine): Mascot	Amanda Score (by Search Engine): MS Amanda 2.0	XCorr (by Search Engine): Sequest HT	Top Apex RT [min]	Sequence in Protein	Positions in Protein	Peptide Group Modifications in Protein	Quan Usage
	VEAVLEQINIACNK	[R].VEAVLEQINIACNK.[N]	1xCarbamidomethyl [C12]		0.00119752	0	1	3	Afu3g09320	Afu3g09320 [365-378]	0	1600.84	0	1000	9.97	0	1000	1000	1000	1000	9.97	9.97	9.97	9.97	200		70.97		304.8	203.1	293.7	-1.6					1	1	1	1						117156								1								Not Found	High	Not Found	Not Found	Not Found	Not Found	Not Found	Not Found	High	High	High	2	2	2	800.922	800.922	800.922	-0.29	-0.29	-0.29	-0.00024	-0.00024	-0.00024	60.672	60.672	60.672	0	0	0	3.026e-05	0.0001526	0.001405	37	202.8	1.54	60.68	R.VEAVLEQINIACNK.N	[365-378]		Used
	VASGSVPEILALR	[K].VASGSVPEILALR.[K]			0.00501493	0.00129154	1	3	Afu3g09320	Afu3g09320 [445-457]	0	1311.76	0	1000	9.97	0	1000	1000	1000	1000	9.97	9.97	9.97	9.97	200		47.73		240.6	201	290.6	67.8					1	1	1	1						264824								1								Not Found	High	Not Found	Not Found	Not Found	Not Found	Not Found	Not Found	High	High	High	2	2	2	656.385	656.385	656.385	-0.27	-0.27	-0.27	-0.00017	-0.00017	-0.00017	67.0231	67.0231	67.0231	0.0002904	0	0	0.0002427	0.0004864	0.0006186	39	211.33	1.95	67	K.VASGSVPEILALR.K	[445-457]		Used
	IGTPAMTSR	[R].IGTPAMTSR.[G]	1xOxidation [M6(100)]		0.041166	0.00129154	1	3	Afu3g09320	Afu3g09320 [395-403]	0	949.477	0	1000	9.97	0	1000	1000	1000	1000	9.97	9.97	9.97	9.97	200		14.12		240.7	175.3	191.2	192.8					1	1	1	1						2.1597e+06								1								Not Found	High	Not Found	Not Found	Not Found	Not Found	Not Found	Not Found	High	High	High	2	2	2	475.243	475.243	475.243	0.84	0.84	0.84	0.0004	0.0004	0.0004	91.6094	91.6094	91.6094	0.002456	0	0	0.01916	0.006064	0.02845	23	244.17	1.69	91.67	R.IGTPAMTSR.G	[395-403]		Used
	IGTPAMTSR	[R].IGTPAMTSR.[G]			0.0994914	0.00575959	1	7	Afu3g09320	Afu3g09320 [395-403]	0	933.482	0	1000	9.97	0	1000	1000	1000	1000	9.97	9.97	9.97	9.97	200		33.1		205.9	130.9	175.3	287.9					1	1	1	1							220373	243893							1	2						Not Found	Not Found	High	High	Not Found	Not Found	Not Found	Not Found	Medium	High	High	2	2	2	467.244	467.244	467.244	-1.22	-1.22	-1.22	-0.00057	-0.00057	-0.00057	56.7917	56.7917	56.7917	0.01171	0.0009339	0.0008941	0.0931	0.02057	0.03821	33	152.56	1.1	70.08	R.IGTPAMTSR.G	[395-403]		Used
Afu3g03060	aspf34 AspGDID:ASPL0000104827 COORDS:Chr3_A_fumigatus_Af293:817842-817221C, translated using codon table 1 (185 amino acids) Uncharacterized ORF; Allergen Asp f 34; putative phiA family cell wall protein; induced calcium; repressed by exposure to artemisinin	8	5	1	1	0	185	19.4	5.45	30	271.5	0	0.008	2.368	1000	0	200		64.24		2.89196e+06	2.67575e+06	81485.9	2.81698e+06					189174		22453.6						1		1						High	Not Found	Peak Found	Not Found	Not Found	Not Found	Not Found	Not Found
	Sequence	Annotated Sequence	Modifications	Modifications in Master Proteins	Qvality PEP	Qvality q-value	# Proteins	# PSMs	Master Protein Accessions	Positions in Master Proteins	# Missed Cleavages	Theo. MH+ [Da]	# Razor Quan Results	Abundance Ratio: (Biotin) / (Control)	Abundance Ratio (log2): (Biotin) / (Control)	Abundance Ratio Variability [%]: (Biotin) / (Control)	Abundance Ratios (by Bio. Rep.): (Biotin,BR1) / (Control,BR1)	Abundance Ratios (by Bio. Rep.): (Biotin,BR2) / (Control,BR2)	Abundance Ratios (by Bio. Rep.): (Biotin,BR3) / (Control,BR3)	Abundance Ratios (by Bio. Rep.): (Biotin,BR4) / (Control,BR4)	Abundance Ratios (log2) (by Bio. Rep.): (Biotin,BR1) / (Control,BR1)	Abundance Ratios (log2) (by Bio. Rep.): (Biotin,BR2) / (Control,BR2)	Abundance Ratios (log2) (by Bio. Rep.): (Biotin,BR3) / (Control,BR3)	Abundance Ratios (log2) (by Bio. Rep.): (Biotin,BR4) / (Control,BR4)	Abundances (Grouped): Biotin	Abundances (Grouped): Control	Abundances (Grouped) CV [%]: Biotin	Abundances (Grouped) CV [%]: Control	Abundances (by Bio. Rep.): Biotin,BR1	Abundances (by Bio. Rep.): Biotin,BR2	Abundances (by Bio. Rep.): Biotin,BR3	Abundances (by Bio. Rep.): Biotin,BR4	Abundances (by Bio. Rep.): Control,BR1	Abundances (by Bio. Rep.): Control,BR2	Abundances (by Bio. Rep.): Control,BR3	Abundances (by Bio. Rep.): Control,BR4	Abundances (by Bio. Rep.) Count: Biotin,BR1	Abundances (by Bio. Rep.) Count: Biotin,BR2	Abundances (by Bio. Rep.) Count: Biotin,BR3	Abundances (by Bio. Rep.) Count: Biotin,BR4	Abundances (by Bio. Rep.) Count: Control,BR1	Abundances (by Bio. Rep.) Count: Control,BR2	Abundances (by Bio. Rep.) Count: Control,BR3	Abundances (by Bio. Rep.) Count: Control,BR4	Abundance: F1: Sample, BR1, Biotin	Abundance: F2: Sample, BR2, Biotin	Abundance: F3: Sample, BR3, Biotin	Abundance: F4: Sample, BR4, Biotin	Abundance: F5: Control, BR1, Control	Abundance: F6: Control, BR2, Control	Abundance: F7: Control, BR3, Control	Abundance: F8: Control, BR4, Control	Abundances Count: F1: Sample, BR1, Biotin	Abundances Count: F2: Sample, BR2, Biotin	Abundances Count: F3: Sample, BR3, Biotin	Abundances Count: F4: Sample, BR4, Biotin	Abundances Count: F5: Control, BR1, Control	Abundances Count: F6: Control, BR2, Control	Abundances Count: F7: Control, BR3, Control	Abundances Count: F8: Control, BR4, Control	Quan Info	Found in Sample: [S1] F1: Sample, BR1, Biotin	Found in Sample: [S2] F2: Sample, BR2, Biotin	Found in Sample: [S3] F3: Sample, BR3, Biotin	Found in Sample: [S4] F4: Sample, BR4, Biotin	Found in Sample: [S5] F5: Control, BR1, Control	Found in Sample: [S6] F6: Control, BR2, Control	Found in Sample: [S7] F7: Control, BR3, Control	Found in Sample: [S8] F8: Control, BR4, Control	Confidence (by Search Engine): Mascot	Confidence (by Search Engine): MS Amanda 2.0	Confidence (by Search Engine): Sequest HT	Charge (by Search Engine): Mascot	Charge (by Search Engine): MS Amanda 2.0	Charge (by Search Engine): Sequest HT	m/z [Da] (by Search Engine): Mascot	m/z [Da] (by Search Engine): MS Amanda 2.0	m/z [Da] (by Search Engine): Sequest HT	DeltaM [ppm] (by Search Engine): Mascot	DeltaM [ppm] (by Search Engine): MS Amanda 2.0	DeltaM [ppm] (by Search Engine): Sequest HT	Deltam/z [Da] (by Search Engine): Mascot	Deltam/z [Da] (by Search Engine): MS Amanda 2.0	Deltam/z [Da] (by Search Engine): Sequest HT	RT [min] (by Search Engine): Mascot	RT [min] (by Search Engine): MS Amanda 2.0	RT [min] (by Search Engine): Sequest HT	Percolator q-Value (by Search Engine): Mascot	Percolator q-Value (by Search Engine): MS Amanda 2.0	Percolator q-Value (by Search Engine): Sequest HT	Percolator PEP (by Search Engine): Mascot	Percolator PEP (by Search Engine): MS Amanda 2.0	Percolator PEP (by Search Engine): Sequest HT	Ions Score (by Search Engine): Mascot	Amanda Score (by Search Engine): MS Amanda 2.0	XCorr (by Search Engine): Sequest HT	Top Apex RT [min]	Sequence in Protein	Positions in Protein	Peptide Group Modifications in Protein	Quan Usage
	VEDVTNPNSCVYTQ	[R].VEDVTNPNSCVYTQ.[-]	1xCarbamidomethyl [C10]		0.0399052	0.00129154	1	5	Afu3g03060	Afu3g03060 [172-185]	0	1625.71	0	1000	9.97	0	1000	1000	1000	1000	9.97	9.97	9.97	9.97	200		64.24		273.3	252.8	7.7	266.2					1	1	1	1					189174		22453.6						2		1							High	Not Found	Peak Found	Not Found	Not Found	Not Found	Not Found	Not Found	High	High	High	2	2	2	813.359	813.359	813.359	-0.2	-0.2	-0.2	-0.00016	-0.00016	-0.00016	43.2074	43.2074	43.2074	0.0002904	0.0003406	0.001741	0.004288	0.01092	0.04066	27	162.07	1.56	46.67	R.VEDVTNPNSCVYTQ.-	[172-185]		Used
Afu5g07890	Afu5g07890 AspGDID:ASPL0000107861 COORDS:Chr5_A_fumigatus_Af293:1979250-1978604C, translated using codon table 1 (149 amino acids) Uncharacterized ORF; Putative single-stranded DNA binding protein family member	7	12	1	1	0	149	16.2	9.69	122	720.22	3.57	0	4.497	0.082	0.87	35.4	164.6	83.76	96.26	259045	939956	2.7073e+06	1.05602e+06	5.62675e+06	-1.29454e+06	3.82248e+06	7.27871e+06		939956	746002	196087			941048			1	1	1			1		Not Found	High	High	High	Not Found	Not Found	Peak Found	Not Found
	Sequence	Annotated Sequence	Modifications	Modifications in Master Proteins	Qvality PEP	Qvality q-value	# Proteins	# PSMs	Master Protein Accessions	Positions in Master Proteins	# Missed Cleavages	Theo. MH+ [Da]	# Razor Quan Results	Abundance Ratio: (Biotin) / (Control)	Abundance Ratio (log2): (Biotin) / (Control)	Abundance Ratio Variability [%]: (Biotin) / (Control)	Abundance Ratios (by Bio. Rep.): (Biotin,BR1) / (Control,BR1)	Abundance Ratios (by Bio. Rep.): (Biotin,BR2) / (Control,BR2)	Abundance Ratios (by Bio. Rep.): (Biotin,BR3) / (Control,BR3)	Abundance Ratios (by Bio. Rep.): (Biotin,BR4) / (Control,BR4)	Abundance Ratios (log2) (by Bio. Rep.): (Biotin,BR1) / (Control,BR1)	Abundance Ratios (log2) (by Bio. Rep.): (Biotin,BR2) / (Control,BR2)	Abundance Ratios (log2) (by Bio. Rep.): (Biotin,BR3) / (Control,BR3)	Abundance Ratios (log2) (by Bio. Rep.): (Biotin,BR4) / (Control,BR4)	Abundances (Grouped): Biotin	Abundances (Grouped): Control	Abundances (Grouped) CV [%]: Biotin	Abundances (Grouped) CV [%]: Control	Abundances (by Bio. Rep.): Biotin,BR1	Abundances (by Bio. Rep.): Biotin,BR2	Abundances (by Bio. Rep.): Biotin,BR3	Abundances (by Bio. Rep.): Biotin,BR4	Abundances (by Bio. Rep.): Control,BR1	Abundances (by Bio. Rep.): Control,BR2	Abundances (by Bio. Rep.): Control,BR3	Abundances (by Bio. Rep.): Control,BR4	Abundances (by Bio. Rep.) Count: Biotin,BR1	Abundances (by Bio. Rep.) Count: Biotin,BR2	Abundances (by Bio. Rep.) Count: Biotin,BR3	Abundances (by Bio. Rep.) Count: Biotin,BR4	Abundances (by Bio. Rep.) Count: Control,BR1	Abundances (by Bio. Rep.) Count: Control,BR2	Abundances (by Bio. Rep.) Count: Control,BR3	Abundances (by Bio. Rep.) Count: Control,BR4	Abundance: F1: Sample, BR1, Biotin	Abundance: F2: Sample, BR2, Biotin	Abundance: F3: Sample, BR3, Biotin	Abundance: F4: Sample, BR4, Biotin	Abundance: F5: Control, BR1, Control	Abundance: F6: Control, BR2, Control	Abundance: F7: Control, BR3, Control	Abundance: F8: Control, BR4, Control	Abundances Count: F1: Sample, BR1, Biotin	Abundances Count: F2: Sample, BR2, Biotin	Abundances Count: F3: Sample, BR3, Biotin	Abundances Count: F4: Sample, BR4, Biotin	Abundances Count: F5: Control, BR1, Control	Abundances Count: F6: Control, BR2, Control	Abundances Count: F7: Control, BR3, Control	Abundances Count: F8: Control, BR4, Control	Quan Info	Found in Sample: [S1] F1: Sample, BR1, Biotin	Found in Sample: [S2] F2: Sample, BR2, Biotin	Found in Sample: [S3] F3: Sample, BR3, Biotin	Found in Sample: [S4] F4: Sample, BR4, Biotin	Found in Sample: [S5] F5: Control, BR1, Control	Found in Sample: [S6] F6: Control, BR2, Control	Found in Sample: [S7] F7: Control, BR3, Control	Found in Sample: [S8] F8: Control, BR4, Control	Confidence (by Search Engine): Mascot	Confidence (by Search Engine): MS Amanda 2.0	Confidence (by Search Engine): Sequest HT	Charge (by Search Engine): Mascot	Charge (by Search Engine): MS Amanda 2.0	Charge (by Search Engine): Sequest HT	m/z [Da] (by Search Engine): Mascot	m/z [Da] (by Search Engine): MS Amanda 2.0	m/z [Da] (by Search Engine): Sequest HT	DeltaM [ppm] (by Search Engine): Mascot	DeltaM [ppm] (by Search Engine): MS Amanda 2.0	DeltaM [ppm] (by Search Engine): Sequest HT	Deltam/z [Da] (by Search Engine): Mascot	Deltam/z [Da] (by Search Engine): MS Amanda 2.0	Deltam/z [Da] (by Search Engine): Sequest HT	RT [min] (by Search Engine): Mascot	RT [min] (by Search Engine): MS Amanda 2.0	RT [min] (by Search Engine): Sequest HT	Percolator q-Value (by Search Engine): Mascot	Percolator q-Value (by Search Engine): MS Amanda 2.0	Percolator q-Value (by Search Engine): Sequest HT	Percolator PEP (by Search Engine): Mascot	Percolator PEP (by Search Engine): MS Amanda 2.0	Percolator PEP (by Search Engine): Sequest HT	Ions Score (by Search Engine): Mascot	Amanda Score (by Search Engine): MS Amanda 2.0	XCorr (by Search Engine): Sequest HT	Top Apex RT [min]	Sequence in Protein	Positions in Protein	Peptide Group Modifications in Protein	Quan Usage
	VSSFQPEGSQR	[R].VSSFQPEGSQR.[D]			0.0012411	0	1	12	Afu5g07890	Afu5g07890 [79-89]	0	1221.59	0	0.082	-3.61	0.87	0.046	0.001	0.708	0.145	-4.44	-9.97	-0.5	-2.79	35.4	164.6	83.76	96.26	10.2	36.9	106.2	41.4	220.7	-50.8	149.9	285.5	1	1	1	1	1	1	1	1		939956	746002	196087			941048			1	2	1			1			Not Found	High	High	High	Not Found	Not Found	Peak Found	Not Found	High	High	High	2	2	2	611.297	611.297	611.297	0.16	0.37	0.37	0.0001	0.00022	0.00022	66.2567	91.2988	91.2988	0	0	0	4.659e-05	0.0006389	0.0007864	55	210.61	1.76	67.04	R.VSSFQPEGSQR.D	[79-89]		Used
Afu3g06070	Afu3g06070 AspGDID:ASPL0000105018 COORDS:Chr3_A_fumigatus_Af293:1494205-1495397W, translated using codon table 1 (206 amino acids) Uncharacterized ORF; Histone H1; transcript up-regulated in conidia exposed to neutrophils	7	3	1	1	0	206	21.4	10.55	50	297.1	4.26	0	6.761	1000	0	200		38.7		1.99263e+06	2486354	4.75457e+06	3.89744e+06						2486354								1							Not Found	High	Not Found	Not Found	Not Found	Not Found	Not Found	Not Found
	Sequence	Annotated Sequence	Modifications	Modifications in Master Proteins	Qvality PEP	Qvality q-value	# Proteins	# PSMs	Master Protein Accessions	Positions in Master Proteins	# Missed Cleavages	Theo. MH+ [Da]	# Razor Quan Results	Abundance Ratio: (Biotin) / (Control)	Abundance Ratio (log2): (Biotin) / (Control)	Abundance Ratio Variability [%]: (Biotin) / (Control)	Abundance Ratios (by Bio. Rep.): (Biotin,BR1) / (Control,BR1)	Abundance Ratios (by Bio. Rep.): (Biotin,BR2) / (Control,BR2)	Abundance Ratios (by Bio. Rep.): (Biotin,BR3) / (Control,BR3)	Abundance Ratios (by Bio. Rep.): (Biotin,BR4) / (Control,BR4)	Abundance Ratios (log2) (by Bio. Rep.): (Biotin,BR1) / (Control,BR1)	Abundance Ratios (log2) (by Bio. Rep.): (Biotin,BR2) / (Control,BR2)	Abundance Ratios (log2) (by Bio. Rep.): (Biotin,BR3) / (Control,BR3)	Abundance Ratios (log2) (by Bio. Rep.): (Biotin,BR4) / (Control,BR4)	Abundances (Grouped): Biotin	Abundances (Grouped): Control	Abundances (Grouped) CV [%]: Biotin	Abundances (Grouped) CV [%]: Control	Abundances (by Bio. Rep.): Biotin,BR1	Abundances (by Bio. Rep.): Biotin,BR2	Abundances (by Bio. Rep.): Biotin,BR3	Abundances (by Bio. Rep.): Biotin,BR4	Abundances (by Bio. Rep.): Control,BR1	Abundances (by Bio. Rep.): Control,BR2	Abundances (by Bio. Rep.): Control,BR3	Abundances (by Bio. Rep.): Control,BR4	Abundances (by Bio. Rep.) Count: Biotin,BR1	Abundances (by Bio. Rep.) Count: Biotin,BR2	Abundances (by Bio. Rep.) Count: Biotin,BR3	Abundances (by Bio. Rep.) Count: Biotin,BR4	Abundances (by Bio. Rep.) Count: Control,BR1	Abundances (by Bio. Rep.) Count: Control,BR2	Abundances (by Bio. Rep.) Count: Control,BR3	Abundances (by Bio. Rep.) Count: Control,BR4	Abundance: F1: Sample, BR1, Biotin	Abundance: F2: Sample, BR2, Biotin	Abundance: F3: Sample, BR3, Biotin	Abundance: F4: Sample, BR4, Biotin	Abundance: F5: Control, BR1, Control	Abundance: F6: Control, BR2, Control	Abundance: F7: Control, BR3, Control	Abundance: F8: Control, BR4, Control	Abundances Count: F1: Sample, BR1, Biotin	Abundances Count: F2: Sample, BR2, Biotin	Abundances Count: F3: Sample, BR3, Biotin	Abundances Count: F4: Sample, BR4, Biotin	Abundances Count: F5: Control, BR1, Control	Abundances Count: F6: Control, BR2, Control	Abundances Count: F7: Control, BR3, Control	Abundances Count: F8: Control, BR4, Control	Quan Info	Found in Sample: [S1] F1: Sample, BR1, Biotin	Found in Sample: [S2] F2: Sample, BR2, Biotin	Found in Sample: [S3] F3: Sample, BR3, Biotin	Found in Sample: [S4] F4: Sample, BR4, Biotin	Found in Sample: [S5] F5: Control, BR1, Control	Found in Sample: [S6] F6: Control, BR2, Control	Found in Sample: [S7] F7: Control, BR3, Control	Found in Sample: [S8] F8: Control, BR4, Control	Confidence (by Search Engine): Mascot	Confidence (by Search Engine): MS Amanda 2.0	Confidence (by Search Engine): Sequest HT	Charge (by Search Engine): Mascot	Charge (by Search Engine): MS Amanda 2.0	Charge (by Search Engine): Sequest HT	m/z [Da] (by Search Engine): Mascot	m/z [Da] (by Search Engine): MS Amanda 2.0	m/z [Da] (by Search Engine): Sequest HT	DeltaM [ppm] (by Search Engine): Mascot	DeltaM [ppm] (by Search Engine): MS Amanda 2.0	DeltaM [ppm] (by Search Engine): Sequest HT	Deltam/z [Da] (by Search Engine): Mascot	Deltam/z [Da] (by Search Engine): MS Amanda 2.0	Deltam/z [Da] (by Search Engine): Sequest HT	RT [min] (by Search Engine): Mascot	RT [min] (by Search Engine): MS Amanda 2.0	RT [min] (by Search Engine): Sequest HT	Percolator q-Value (by Search Engine): Mascot	Percolator q-Value (by Search Engine): MS Amanda 2.0	Percolator q-Value (by Search Engine): Sequest HT	Percolator PEP (by Search Engine): Mascot	Percolator PEP (by Search Engine): MS Amanda 2.0	Percolator PEP (by Search Engine): Sequest HT	Ions Score (by Search Engine): Mascot	Amanda Score (by Search Engine): MS Amanda 2.0	XCorr (by Search Engine): Sequest HT	Top Apex RT [min]	Sequence in Protein	Positions in Protein	Peptide Group Modifications in Protein	Quan Usage
	IAFASQAAFDSQFNK	[K].IAFASQAAFDSQFNK.[A]			3.79201e-05	0	1	3	Afu3g06070	Afu3g06070 [53-67]	0	1644.8	0	1000	9.97	0	1000	1000	1000	1000	9.97	9.97	9.97	9.97	200		38.7		121.4	151.5	289.7	237.4					1	1	1	1						2486354								1								Not Found	High	Not Found	Not Found	Not Found	Not Found	Not Found	Not Found	High	High	High	2	2	2	822.904	822.904	822.904	-1.09	-1.09	-1.09	-0.0009	-0.0009	-0.0009	88.9049	88.9049	88.9049	0	0	0	1.732e-07	9.459e-06	6.598e-06	50	297.1	4.26	92.65	K.IAFASQAAFDSQFNK.A	[53-67]		Used
Afu5g03540	Afu5g03540 AspGDID:ASPL0000107532 COORDS:Chr5_A_fumigatus_Af293:954371-955657W, translated using codon table 1 (386 amino acids) Uncharacterized ORF; Ortholog(s) have flavin-linked sulfhydryl oxidase activity, role in oxidation-reduction process and extracellular region localization	7	11	2	2	0	386	42.8	7.49	29	728.84	0	0	4.132	1.025	66.41	106	94	114.67	66.58	901523	1.06918e+06	4.75085e+06	321181	737683	1.02603e+06	269437	1.78559e+06	51026.1	50026	1.29309e+06	46175.5			66332	343718	1	1	1	1			1	1	High	High	High	Peak Found	Not Found	Not Found	Peak Found	High
	Sequence	Annotated Sequence	Modifications	Modifications in Master Proteins	Qvality PEP	Qvality q-value	# Proteins	# PSMs	Master Protein Accessions	Positions in Master Proteins	# Missed Cleavages	Theo. MH+ [Da]	# Razor Quan Results	Abundance Ratio: (Biotin) / (Control)	Abundance Ratio (log2): (Biotin) / (Control)	Abundance Ratio Variability [%]: (Biotin) / (Control)	Abundance Ratios (by Bio. Rep.): (Biotin,BR1) / (Control,BR1)	Abundance Ratios (by Bio. Rep.): (Biotin,BR2) / (Control,BR2)	Abundance Ratios (by Bio. Rep.): (Biotin,BR3) / (Control,BR3)	Abundance Ratios (by Bio. Rep.): (Biotin,BR4) / (Control,BR4)	Abundance Ratios (log2) (by Bio. Rep.): (Biotin,BR1) / (Control,BR1)	Abundance Ratios (log2) (by Bio. Rep.): (Biotin,BR2) / (Control,BR2)	Abundance Ratios (log2) (by Bio. Rep.): (Biotin,BR3) / (Control,BR3)	Abundance Ratios (log2) (by Bio. Rep.): (Biotin,BR4) / (Control,BR4)	Abundances (Grouped): Biotin	Abundances (Grouped): Control	Abundances (Grouped) CV [%]: Biotin	Abundances (Grouped) CV [%]: Control	Abundances (by Bio. Rep.): Biotin,BR1	Abundances (by Bio. Rep.): Biotin,BR2	Abundances (by Bio. Rep.): Biotin,BR3	Abundances (by Bio. Rep.): Biotin,BR4	Abundances (by Bio. Rep.): Control,BR1	Abundances (by Bio. Rep.): Control,BR2	Abundances (by Bio. Rep.): Control,BR3	Abundances (by Bio. Rep.): Control,BR4	Abundances (by Bio. Rep.) Count: Biotin,BR1	Abundances (by Bio. Rep.) Count: Biotin,BR2	Abundances (by Bio. Rep.) Count: Biotin,BR3	Abundances (by Bio. Rep.) Count: Biotin,BR4	Abundances (by Bio. Rep.) Count: Control,BR1	Abundances (by Bio. Rep.) Count: Control,BR2	Abundances (by Bio. Rep.) Count: Control,BR3	Abundances (by Bio. Rep.) Count: Control,BR4	Abundance: F1: Sample, BR1, Biotin	Abundance: F2: Sample, BR2, Biotin	Abundance: F3: Sample, BR3, Biotin	Abundance: F4: Sample, BR4, Biotin	Abundance: F5: Control, BR1, Control	Abundance: F6: Control, BR2, Control	Abundance: F7: Control, BR3, Control	Abundance: F8: Control, BR4, Control	Abundances Count: F1: Sample, BR1, Biotin	Abundances Count: F2: Sample, BR2, Biotin	Abundances Count: F3: Sample, BR3, Biotin	Abundances Count: F4: Sample, BR4, Biotin	Abundances Count: F5: Control, BR1, Control	Abundances Count: F6: Control, BR2, Control	Abundances Count: F7: Control, BR3, Control	Abundances Count: F8: Control, BR4, Control	Quan Info	Found in Sample: [S1] F1: Sample, BR1, Biotin	Found in Sample: [S2] F2: Sample, BR2, Biotin	Found in Sample: [S3] F3: Sample, BR3, Biotin	Found in Sample: [S4] F4: Sample, BR4, Biotin	Found in Sample: [S5] F5: Control, BR1, Control	Found in Sample: [S6] F6: Control, BR2, Control	Found in Sample: [S7] F7: Control, BR3, Control	Found in Sample: [S8] F8: Control, BR4, Control	Confidence (by Search Engine): Mascot	Confidence (by Search Engine): MS Amanda 2.0	Confidence (by Search Engine): Sequest HT	Charge (by Search Engine): Mascot	Charge (by Search Engine): MS Amanda 2.0	Charge (by Search Engine): Sequest HT	m/z [Da] (by Search Engine): Mascot	m/z [Da] (by Search Engine): MS Amanda 2.0	m/z [Da] (by Search Engine): Sequest HT	DeltaM [ppm] (by Search Engine): Mascot	DeltaM [ppm] (by Search Engine): MS Amanda 2.0	DeltaM [ppm] (by Search Engine): Sequest HT	Deltam/z [Da] (by Search Engine): Mascot	Deltam/z [Da] (by Search Engine): MS Amanda 2.0	Deltam/z [Da] (by Search Engine): Sequest HT	RT [min] (by Search Engine): Mascot	RT [min] (by Search Engine): MS Amanda 2.0	RT [min] (by Search Engine): Sequest HT	Percolator q-Value (by Search Engine): Mascot	Percolator q-Value (by Search Engine): MS Amanda 2.0	Percolator q-Value (by Search Engine): Sequest HT	Percolator PEP (by Search Engine): Mascot	Percolator PEP (by Search Engine): MS Amanda 2.0	Percolator PEP (by Search Engine): Sequest HT	Ions Score (by Search Engine): Mascot	Amanda Score (by Search Engine): MS Amanda 2.0	XCorr (by Search Engine): Sequest HT	Top Apex RT [min]	Sequence in Protein	Positions in Protein	Peptide Group Modifications in Protein	Quan Usage
	VNLADGSSVTR	[R].VNLADGSSVTR.[N]			0.0250979	0.00129154	1	9	Afu5g03540	Afu5g03540 [260-270]	0	1118.58	0	1.025	0.04	66.41	1.057	0.993	17.417	0.139	0.08	-0.01	4.12	-2.84	101.2	98.8	120.51	66.58	59.1	77.2	355.5	18.8	55.9	77.7	20.4	135.3	1	1	1	1	1	1	1	1	51026.1		1.29309e+06	46175.5			66332	343718	1		2	1			1	2		High	Not Found	High	Peak Found	Not Found	Not Found	Peak Found	High	High	High	High	2	2	2	559.794	559.799	559.794	0.34	8.94	0.34	0.00019	0.005	0.00019	23.9292	67.8598	23.9292	0.002424	0.004329	0	0.01665	0.05	0.01787	29	175.96	1.24	67.5	R.VNLADGSSVTR.N	[260-270]		Used
	NMHDVIGNDGAVPSDFR	[R].NMHDVIGNDGAVPSDFR.[A]	1xOxidation [M2(100)]		0.0973315	0.00575959	1	2	Afu5g03540	Afu5g03540 [67-83]	0	1859.83	0	1000	9.97	0	1000	1000	1000	1000	9.97	9.97	9.97	9.97	200		42.37		321.6	132.5	153.9	192					1	1	1	1						50026								1								Not Found	High	Not Found	Not Found	Not Found	Not Found	Not Found	Not Found	n/a	High	High		3	3		620.617	620.617		0.53	0.53		0.00033	0.00033		49.6499	49.6499		0.002361	0		0.02544	0.0241		67.57	0.63	49.69	R.NMHDVIGNDGAVPSDFR.A	[67-83]		Used
Afu1g09660	Afu1g09660 AspGDID:ASPL0000102032 COORDS:Chr1_A_fumigatus_Af293:2500585-2501842W, translated using codon table 1 (305 amino acids) Uncharacterized ORF; Ortholog(s) have dicarboxylic acid transmembrane transporter activity, role in mitochondrial transport and mitochondrial inner membrane localization	7	7	2	2	0	305	33.2	9.82	117	542.19	2.55	0	9.224	1000	0	200		45.6		3.90356e+06	1.91938e+06	1.50029e+06	2.03905e+06							413407								1						Not Found	Not Found	High	Not Found	Not Found	Not Found	Not Found	Not Found
	Sequence	Annotated Sequence	Modifications	Modifications in Master Proteins	Qvality PEP	Qvality q-value	# Proteins	# PSMs	Master Protein Accessions	Positions in Master Proteins	# Missed Cleavages	Theo. MH+ [Da]	# Razor Quan Results	Abundance Ratio: (Biotin) / (Control)	Abundance Ratio (log2): (Biotin) / (Control)	Abundance Ratio Variability [%]: (Biotin) / (Control)	Abundance Ratios (by Bio. Rep.): (Biotin,BR1) / (Control,BR1)	Abundance Ratios (by Bio. Rep.): (Biotin,BR2) / (Control,BR2)	Abundance Ratios (by Bio. Rep.): (Biotin,BR3) / (Control,BR3)	Abundance Ratios (by Bio. Rep.): (Biotin,BR4) / (Control,BR4)	Abundance Ratios (log2) (by Bio. Rep.): (Biotin,BR1) / (Control,BR1)	Abundance Ratios (log2) (by Bio. Rep.): (Biotin,BR2) / (Control,BR2)	Abundance Ratios (log2) (by Bio. Rep.): (Biotin,BR3) / (Control,BR3)	Abundance Ratios (log2) (by Bio. Rep.): (Biotin,BR4) / (Control,BR4)	Abundances (Grouped): Biotin	Abundances (Grouped): Control	Abundances (Grouped) CV [%]: Biotin	Abundances (Grouped) CV [%]: Control	Abundances (by Bio. Rep.): Biotin,BR1	Abundances (by Bio. Rep.): Biotin,BR2	Abundances (by Bio. Rep.): Biotin,BR3	Abundances (by Bio. Rep.): Biotin,BR4	Abundances (by Bio. Rep.): Control,BR1	Abundances (by Bio. Rep.): Control,BR2	Abundances (by Bio. Rep.): Control,BR3	Abundances (by Bio. Rep.): Control,BR4	Abundances (by Bio. Rep.) Count: Biotin,BR1	Abundances (by Bio. Rep.) Count: Biotin,BR2	Abundances (by Bio. Rep.) Count: Biotin,BR3	Abundances (by Bio. Rep.) Count: Biotin,BR4	Abundances (by Bio. Rep.) Count: Control,BR1	Abundances (by Bio. Rep.) Count: Control,BR2	Abundances (by Bio. Rep.) Count: Control,BR3	Abundances (by Bio. Rep.) Count: Control,BR4	Abundance: F1: Sample, BR1, Biotin	Abundance: F2: Sample, BR2, Biotin	Abundance: F3: Sample, BR3, Biotin	Abundance: F4: Sample, BR4, Biotin	Abundance: F5: Control, BR1, Control	Abundance: F6: Control, BR2, Control	Abundance: F7: Control, BR3, Control	Abundance: F8: Control, BR4, Control	Abundances Count: F1: Sample, BR1, Biotin	Abundances Count: F2: Sample, BR2, Biotin	Abundances Count: F3: Sample, BR3, Biotin	Abundances Count: F4: Sample, BR4, Biotin	Abundances Count: F5: Control, BR1, Control	Abundances Count: F6: Control, BR2, Control	Abundances Count: F7: Control, BR3, Control	Abundances Count: F8: Control, BR4, Control	Quan Info	Found in Sample: [S1] F1: Sample, BR1, Biotin	Found in Sample: [S2] F2: Sample, BR2, Biotin	Found in Sample: [S3] F3: Sample, BR3, Biotin	Found in Sample: [S4] F4: Sample, BR4, Biotin	Found in Sample: [S5] F5: Control, BR1, Control	Found in Sample: [S6] F6: Control, BR2, Control	Found in Sample: [S7] F7: Control, BR3, Control	Found in Sample: [S8] F8: Control, BR4, Control	Confidence (by Search Engine): Mascot	Confidence (by Search Engine): MS Amanda 2.0	Confidence (by Search Engine): Sequest HT	Charge (by Search Engine): Mascot	Charge (by Search Engine): MS Amanda 2.0	Charge (by Search Engine): Sequest HT	m/z [Da] (by Search Engine): Mascot	m/z [Da] (by Search Engine): MS Amanda 2.0	m/z [Da] (by Search Engine): Sequest HT	DeltaM [ppm] (by Search Engine): Mascot	DeltaM [ppm] (by Search Engine): MS Amanda 2.0	DeltaM [ppm] (by Search Engine): Sequest HT	Deltam/z [Da] (by Search Engine): Mascot	Deltam/z [Da] (by Search Engine): MS Amanda 2.0	Deltam/z [Da] (by Search Engine): Sequest HT	RT [min] (by Search Engine): Mascot	RT [min] (by Search Engine): MS Amanda 2.0	RT [min] (by Search Engine): Sequest HT	Percolator q-Value (by Search Engine): Mascot	Percolator q-Value (by Search Engine): MS Amanda 2.0	Percolator q-Value (by Search Engine): Sequest HT	Percolator PEP (by Search Engine): Mascot	Percolator PEP (by Search Engine): MS Amanda 2.0	Percolator PEP (by Search Engine): Sequest HT	Ions Score (by Search Engine): Mascot	Amanda Score (by Search Engine): MS Amanda 2.0	XCorr (by Search Engine): Sequest HT	Top Apex RT [min]	Sequence in Protein	Positions in Protein	Peptide Group Modifications in Protein	Quan Usage
	VQLQSNVVTSAAEER	[R].VQLQSNVVTSAAEER.[Y]			1.30833e-05	0	1	6	Afu1g09660	Afu1g09660 [39-53]	0	1630.84	0	1000	9.97	0	1000	1000	1000	1000	9.97	9.97	9.97	9.97	200		45.6		333.6	164	128.2	174.2					1	1	1	1							413407								2							Not Found	Not Found	High	Not Found	Not Found	Not Found	Not Found	Not Found	High	High	High	2	2	2	815.923	815.923	815.923	-0.14	-0.14	-0.14	-0.00011	-0.00011	-0.00011	71.6043	71.6043	71.6043	0	0	0	3.519e-08	1.39e-07	1.169e-06	91	348.62	2.55	71.57	R.VQLQSNVVTSAAEER.Y	[39-53]		Used
	VAGQVPK	[K].VAGQVPK.[Y]			0.11003	0.00995159	1	1	Afu1g09660	Afu1g09660 [244-250]	0	698.42	0																																																No Quan Values	Not Found	Not Found	High	Not Found	Not Found	Not Found	Not Found	Not Found	High	Medium	Medium	2	2	2	349.713	349.713	349.713	-0.29	-0.29	-0.29	-0.0001	-0.0001	-0.0001	60.2652	60.2652	60.2652	0.002424	0.04025	0.01347	0.01695	0.2697	0.1583	30	152.34	1.26		K.VAGQVPK.Y	[244-250]		Not Used
Afu1g04540	Afu1g04540 AspGDID:ASPL0000101622 COORDS:Chr1_A_fumigatus_Af293:1284032-1285205W, translated using codon table 1 (323 amino acids) Uncharacterized ORF; NADH-cytochrome b5 reductase involved in oxidative phosphorylation; hypoxia induced protein; induced by exposure to artemisinin	7	8	2	2	0	323	36.2	9.04	53	549.99	0	0	6.303	1000	0	200		87.55		838130	204296	3.36331e+06	1.90977e+06							569196	354614							1	2					Not Found	Not Found	High	High	Not Found	Not Found	Not Found	Not Found
	Sequence	Annotated Sequence	Modifications	Modifications in Master Proteins	Qvality PEP	Qvality q-value	# Proteins	# PSMs	Master Protein Accessions	Positions in Master Proteins	# Missed Cleavages	Theo. MH+ [Da]	# Razor Quan Results	Abundance Ratio: (Biotin) / (Control)	Abundance Ratio (log2): (Biotin) / (Control)	Abundance Ratio Variability [%]: (Biotin) / (Control)	Abundance Ratios (by Bio. Rep.): (Biotin,BR1) / (Control,BR1)	Abundance Ratios (by Bio. Rep.): (Biotin,BR2) / (Control,BR2)	Abundance Ratios (by Bio. Rep.): (Biotin,BR3) / (Control,BR3)	Abundance Ratios (by Bio. Rep.): (Biotin,BR4) / (Control,BR4)	Abundance Ratios (log2) (by Bio. Rep.): (Biotin,BR1) / (Control,BR1)	Abundance Ratios (log2) (by Bio. Rep.): (Biotin,BR2) / (Control,BR2)	Abundance Ratios (log2) (by Bio. Rep.): (Biotin,BR3) / (Control,BR3)	Abundance Ratios (log2) (by Bio. Rep.): (Biotin,BR4) / (Control,BR4)	Abundances (Grouped): Biotin	Abundances (Grouped): Control	Abundances (Grouped) CV [%]: Biotin	Abundances (Grouped) CV [%]: Control	Abundances (by Bio. Rep.): Biotin,BR1	Abundances (by Bio. Rep.): Biotin,BR2	Abundances (by Bio. Rep.): Biotin,BR3	Abundances (by Bio. Rep.): Biotin,BR4	Abundances (by Bio. Rep.): Control,BR1	Abundances (by Bio. Rep.): Control,BR2	Abundances (by Bio. Rep.): Control,BR3	Abundances (by Bio. Rep.): Control,BR4	Abundances (by Bio. Rep.) Count: Biotin,BR1	Abundances (by Bio. Rep.) Count: Biotin,BR2	Abundances (by Bio. Rep.) Count: Biotin,BR3	Abundances (by Bio. Rep.) Count: Biotin,BR4	Abundances (by Bio. Rep.) Count: Control,BR1	Abundances (by Bio. Rep.) Count: Control,BR2	Abundances (by Bio. Rep.) Count: Control,BR3	Abundances (by Bio. Rep.) Count: Control,BR4	Abundance: F1: Sample, BR1, Biotin	Abundance: F2: Sample, BR2, Biotin	Abundance: F3: Sample, BR3, Biotin	Abundance: F4: Sample, BR4, Biotin	Abundance: F5: Control, BR1, Control	Abundance: F6: Control, BR2, Control	Abundance: F7: Control, BR3, Control	Abundance: F8: Control, BR4, Control	Abundances Count: F1: Sample, BR1, Biotin	Abundances Count: F2: Sample, BR2, Biotin	Abundances Count: F3: Sample, BR3, Biotin	Abundances Count: F4: Sample, BR4, Biotin	Abundances Count: F5: Control, BR1, Control	Abundances Count: F6: Control, BR2, Control	Abundances Count: F7: Control, BR3, Control	Abundances Count: F8: Control, BR4, Control	Quan Info	Found in Sample: [S1] F1: Sample, BR1, Biotin	Found in Sample: [S2] F2: Sample, BR2, Biotin	Found in Sample: [S3] F3: Sample, BR3, Biotin	Found in Sample: [S4] F4: Sample, BR4, Biotin	Found in Sample: [S5] F5: Control, BR1, Control	Found in Sample: [S6] F6: Control, BR2, Control	Found in Sample: [S7] F7: Control, BR3, Control	Found in Sample: [S8] F8: Control, BR4, Control	Confidence (by Search Engine): Mascot	Confidence (by Search Engine): MS Amanda 2.0	Confidence (by Search Engine): Sequest HT	Charge (by Search Engine): Mascot	Charge (by Search Engine): MS Amanda 2.0	Charge (by Search Engine): Sequest HT	m/z [Da] (by Search Engine): Mascot	m/z [Da] (by Search Engine): MS Amanda 2.0	m/z [Da] (by Search Engine): Sequest HT	DeltaM [ppm] (by Search Engine): Mascot	DeltaM [ppm] (by Search Engine): MS Amanda 2.0	DeltaM [ppm] (by Search Engine): Sequest HT	Deltam/z [Da] (by Search Engine): Mascot	Deltam/z [Da] (by Search Engine): MS Amanda 2.0	Deltam/z [Da] (by Search Engine): Sequest HT	RT [min] (by Search Engine): Mascot	RT [min] (by Search Engine): MS Amanda 2.0	RT [min] (by Search Engine): Sequest HT	Percolator q-Value (by Search Engine): Mascot	Percolator q-Value (by Search Engine): MS Amanda 2.0	Percolator q-Value (by Search Engine): Sequest HT	Percolator PEP (by Search Engine): Mascot	Percolator PEP (by Search Engine): MS Amanda 2.0	Percolator PEP (by Search Engine): Sequest HT	Ions Score (by Search Engine): Mascot	Amanda Score (by Search Engine): MS Amanda 2.0	XCorr (by Search Engine): Sequest HT	Top Apex RT [min]	Sequence in Protein	Positions in Protein	Peptide Group Modifications in Protein	Quan Usage
	ELEELENTYPR	[K].ELEELENTYPR.[R]			0.00939738	0.00129154	1	3	Afu1g04540	Afu1g04540 [230-240]	0	1392.66	0	1000	9.97	0	1000	1000	1000	1000	9.97	9.97	9.97	9.97	200		153.29		-153.5	57.5	530.5	365.6					1	1	1	1								166037								1						Not Found	Not Found	Not Found	High	Not Found	Not Found	Not Found	Not Found	High	High	High	2	2	2	696.836	696.836	696.836	-0.09	-0.09	-0.09	-6e-05	-6e-05	-6e-05	54.2193	54.2193	54.2193	0.0002904	0	0	0.0005928	0.001328	0.00119	31	184.17	1.53	54.27	K.ELEELENTYPR.R	[230-240]		Used
	LAQIENLSPNTK	[K].LAQIENLSPNTK.[R]			0.00967836	0.00129154	1	5	Afu1g04540	Afu1g04540 [79-90]	0	1327.72	0	1000	9.97	0	1000	1000	1000	1000	9.97	9.97	9.97	9.97	200		75.42		222.8	11.7	379.1	186.4					1	1	1	1							569196	188577							1	1						Not Found	Not Found	High	High	Not Found	Not Found	Not Found	Not Found	High	High	High	2	2	2	664.364	664.364	664.364	-0.53	-0.53	-0.53	-0.00035	-0.00035	-0.00035	65.9479	65.9479	65.9479	0.0002904	0	0	0.001911	0.001554	0.0008399	38	209	1.24	81.73	K.LAQIENLSPNTK.R	[79-90]		Used
Afu6g12280	Afu6g12280 AspGDID:ASPL0000109572 COORDS:Chr6_A_fumigatus_Af293:3085151-3085931W, translated using codon table 1 (197 amino acids) Uncharacterized ORF; Ortholog(s) have role in mitochondrial respiratory chain complex I assembly and mitochondrial membrane localization	7	6	1	1	0	197	21.2	9.11	103	547.67	2.65	0	7.16	1.693	79.12	121.7	78.3	56.52	53.17	184558	1.54513e+06	1.23695e+06	1.301e+06	1.2841e+06	1.0516e+06	634066	305208	12072.6			241575	19431.5				1			1	1				Peak Found	Not Found	Not Found	High	Peak Found	Not Found	Not Found	Not Found
	Sequence	Annotated Sequence	Modifications	Modifications in Master Proteins	Qvality PEP	Qvality q-value	# Proteins	# PSMs	Master Protein Accessions	Positions in Master Proteins	# Missed Cleavages	Theo. MH+ [Da]	# Razor Quan Results	Abundance Ratio: (Biotin) / (Control)	Abundance Ratio (log2): (Biotin) / (Control)	Abundance Ratio Variability [%]: (Biotin) / (Control)	Abundance Ratios (by Bio. Rep.): (Biotin,BR1) / (Control,BR1)	Abundance Ratios (by Bio. Rep.): (Biotin,BR2) / (Control,BR2)	Abundance Ratios (by Bio. Rep.): (Biotin,BR3) / (Control,BR3)	Abundance Ratios (by Bio. Rep.): (Biotin,BR4) / (Control,BR4)	Abundance Ratios (log2) (by Bio. Rep.): (Biotin,BR1) / (Control,BR1)	Abundance Ratios (log2) (by Bio. Rep.): (Biotin,BR2) / (Control,BR2)	Abundance Ratios (log2) (by Bio. Rep.): (Biotin,BR3) / (Control,BR3)	Abundance Ratios (log2) (by Bio. Rep.): (Biotin,BR4) / (Control,BR4)	Abundances (Grouped): Biotin	Abundances (Grouped): Control	Abundances (Grouped) CV [%]: Biotin	Abundances (Grouped) CV [%]: Control	Abundances (by Bio. Rep.): Biotin,BR1	Abundances (by Bio. Rep.): Biotin,BR2	Abundances (by Bio. Rep.): Biotin,BR3	Abundances (by Bio. Rep.): Biotin,BR4	Abundances (by Bio. Rep.): Control,BR1	Abundances (by Bio. Rep.): Control,BR2	Abundances (by Bio. Rep.): Control,BR3	Abundances (by Bio. Rep.): Control,BR4	Abundances (by Bio. Rep.) Count: Biotin,BR1	Abundances (by Bio. Rep.) Count: Biotin,BR2	Abundances (by Bio. Rep.) Count: Biotin,BR3	Abundances (by Bio. Rep.) Count: Biotin,BR4	Abundances (by Bio. Rep.) Count: Control,BR1	Abundances (by Bio. Rep.) Count: Control,BR2	Abundances (by Bio. Rep.) Count: Control,BR3	Abundances (by Bio. Rep.) Count: Control,BR4	Abundance: F1: Sample, BR1, Biotin	Abundance: F2: Sample, BR2, Biotin	Abundance: F3: Sample, BR3, Biotin	Abundance: F4: Sample, BR4, Biotin	Abundance: F5: Control, BR1, Control	Abundance: F6: Control, BR2, Control	Abundance: F7: Control, BR3, Control	Abundance: F8: Control, BR4, Control	Abundances Count: F1: Sample, BR1, Biotin	Abundances Count: F2: Sample, BR2, Biotin	Abundances Count: F3: Sample, BR3, Biotin	Abundances Count: F4: Sample, BR4, Biotin	Abundances Count: F5: Control, BR1, Control	Abundances Count: F6: Control, BR2, Control	Abundances Count: F7: Control, BR3, Control	Abundances Count: F8: Control, BR4, Control	Quan Info	Found in Sample: [S1] F1: Sample, BR1, Biotin	Found in Sample: [S2] F2: Sample, BR2, Biotin	Found in Sample: [S3] F3: Sample, BR3, Biotin	Found in Sample: [S4] F4: Sample, BR4, Biotin	Found in Sample: [S5] F5: Control, BR1, Control	Found in Sample: [S6] F6: Control, BR2, Control	Found in Sample: [S7] F7: Control, BR3, Control	Found in Sample: [S8] F8: Control, BR4, Control	Confidence (by Search Engine): Mascot	Confidence (by Search Engine): MS Amanda 2.0	Confidence (by Search Engine): Sequest HT	Charge (by Search Engine): Mascot	Charge (by Search Engine): MS Amanda 2.0	Charge (by Search Engine): Sequest HT	m/z [Da] (by Search Engine): Mascot	m/z [Da] (by Search Engine): MS Amanda 2.0	m/z [Da] (by Search Engine): Sequest HT	DeltaM [ppm] (by Search Engine): Mascot	DeltaM [ppm] (by Search Engine): MS Amanda 2.0	DeltaM [ppm] (by Search Engine): Sequest HT	Deltam/z [Da] (by Search Engine): Mascot	Deltam/z [Da] (by Search Engine): MS Amanda 2.0	Deltam/z [Da] (by Search Engine): Sequest HT	RT [min] (by Search Engine): Mascot	RT [min] (by Search Engine): MS Amanda 2.0	RT [min] (by Search Engine): Sequest HT	Percolator q-Value (by Search Engine): Mascot	Percolator q-Value (by Search Engine): MS Amanda 2.0	Percolator q-Value (by Search Engine): Sequest HT	Percolator PEP (by Search Engine): Mascot	Percolator PEP (by Search Engine): MS Amanda 2.0	Percolator PEP (by Search Engine): Sequest HT	Ions Score (by Search Engine): Mascot	Amanda Score (by Search Engine): MS Amanda 2.0	XCorr (by Search Engine): Sequest HT	Top Apex RT [min]	Sequence in Protein	Positions in Protein	Peptide Group Modifications in Protein	Quan Usage
	TPAEQTFAELGEGR	[R].TPAEQTFAELGEGR.[G]			2.7159e-05	0	1	6	Afu6g12280	Afu6g12280 [153-166]	0	1505.72	0	1.693	0.76	79.12	0.144	1.469	1.951	4.263	-2.8	0.56	0.96	2.09	121.7	78.3	56.52	53.17	19.6	163.9	131.2	138	136.2	111.5	67.3	32.4	1	1	1	1	1	1	1	1	12072.6			241575	19431.5				1			2	2					Peak Found	Not Found	Not Found	High	Peak Found	Not Found	Not Found	Not Found	High	High	High	2	2	2	753.365	753.365	753.365	0.35	0.35	-0.59	0.00026	0.00026	-0.00044	58.8319	58.8319	58.8951	0	0	0	1.086e-07	1.054e-07	0.001166	80	343.65	1.59	59	R.TPAEQTFAELGEGR.G	[153-166]		Used
Afu2g13530	Afu2g13530 AspGDID:ASPL0000104068 COORDS:Chr2_A_fumigatus_Af293:3518148-3521066W, translated using codon table 1 (839 amino acids) Verified ORF; Putative translation elongation factor EF-2 subunit; protein abundant in conidia; protein induced by heat shock	7	45	6	6	0	839	93.1	6.96	350	2602.54	13.19	0	20.152	0.983	35.44	46.2	153.8	53.18	53.76	6.16256e+06	5.7177e+06	2.44522e+06	1.98023e+06	1.20129e+07	1.29266e+07	2.10105e+07	4.44831e+06		5.25539e+06	386339				5.0831e+06	856280		3	2				2	3	Not Found	High	High	Not Found	Not Found	Not Found	High	High
	Sequence	Annotated Sequence	Modifications	Modifications in Master Proteins	Qvality PEP	Qvality q-value	# Proteins	# PSMs	Master Protein Accessions	Positions in Master Proteins	# Missed Cleavages	Theo. MH+ [Da]	# Razor Quan Results	Abundance Ratio: (Biotin) / (Control)	Abundance Ratio (log2): (Biotin) / (Control)	Abundance Ratio Variability [%]: (Biotin) / (Control)	Abundance Ratios (by Bio. Rep.): (Biotin,BR1) / (Control,BR1)	Abundance Ratios (by Bio. Rep.): (Biotin,BR2) / (Control,BR2)	Abundance Ratios (by Bio. Rep.): (Biotin,BR3) / (Control,BR3)	Abundance Ratios (by Bio. Rep.): (Biotin,BR4) / (Control,BR4)	Abundance Ratios (log2) (by Bio. Rep.): (Biotin,BR1) / (Control,BR1)	Abundance Ratios (log2) (by Bio. Rep.): (Biotin,BR2) / (Control,BR2)	Abundance Ratios (log2) (by Bio. Rep.): (Biotin,BR3) / (Control,BR3)	Abundance Ratios (log2) (by Bio. Rep.): (Biotin,BR4) / (Control,BR4)	Abundances (Grouped): Biotin	Abundances (Grouped): Control	Abundances (Grouped) CV [%]: Biotin	Abundances (Grouped) CV [%]: Control	Abundances (by Bio. Rep.): Biotin,BR1	Abundances (by Bio. Rep.): Biotin,BR2	Abundances (by Bio. Rep.): Biotin,BR3	Abundances (by Bio. Rep.): Biotin,BR4	Abundances (by Bio. Rep.): Control,BR1	Abundances (by Bio. Rep.): Control,BR2	Abundances (by Bio. Rep.): Control,BR3	Abundances (by Bio. Rep.): Control,BR4	Abundances (by Bio. Rep.) Count: Biotin,BR1	Abundances (by Bio. Rep.) Count: Biotin,BR2	Abundances (by Bio. Rep.) Count: Biotin,BR3	Abundances (by Bio. Rep.) Count: Biotin,BR4	Abundances (by Bio. Rep.) Count: Control,BR1	Abundances (by Bio. Rep.) Count: Control,BR2	Abundances (by Bio. Rep.) Count: Control,BR3	Abundances (by Bio. Rep.) Count: Control,BR4	Abundance: F1: Sample, BR1, Biotin	Abundance: F2: Sample, BR2, Biotin	Abundance: F3: Sample, BR3, Biotin	Abundance: F4: Sample, BR4, Biotin	Abundance: F5: Control, BR1, Control	Abundance: F6: Control, BR2, Control	Abundance: F7: Control, BR3, Control	Abundance: F8: Control, BR4, Control	Abundances Count: F1: Sample, BR1, Biotin	Abundances Count: F2: Sample, BR2, Biotin	Abundances Count: F3: Sample, BR3, Biotin	Abundances Count: F4: Sample, BR4, Biotin	Abundances Count: F5: Control, BR1, Control	Abundances Count: F6: Control, BR2, Control	Abundances Count: F7: Control, BR3, Control	Abundances Count: F8: Control, BR4, Control	Quan Info	Found in Sample: [S1] F1: Sample, BR1, Biotin	Found in Sample: [S2] F2: Sample, BR2, Biotin	Found in Sample: [S3] F3: Sample, BR3, Biotin	Found in Sample: [S4] F4: Sample, BR4, Biotin	Found in Sample: [S5] F5: Control, BR1, Control	Found in Sample: [S6] F6: Control, BR2, Control	Found in Sample: [S7] F7: Control, BR3, Control	Found in Sample: [S8] F8: Control, BR4, Control	Confidence (by Search Engine): Mascot	Confidence (by Search Engine): MS Amanda 2.0	Confidence (by Search Engine): Sequest HT	Charge (by Search Engine): Mascot	Charge (by Search Engine): MS Amanda 2.0	Charge (by Search Engine): Sequest HT	m/z [Da] (by Search Engine): Mascot	m/z [Da] (by Search Engine): MS Amanda 2.0	m/z [Da] (by Search Engine): Sequest HT	DeltaM [ppm] (by Search Engine): Mascot	DeltaM [ppm] (by Search Engine): MS Amanda 2.0	DeltaM [ppm] (by Search Engine): Sequest HT	Deltam/z [Da] (by Search Engine): Mascot	Deltam/z [Da] (by Search Engine): MS Amanda 2.0	Deltam/z [Da] (by Search Engine): Sequest HT	RT [min] (by Search Engine): Mascot	RT [min] (by Search Engine): MS Amanda 2.0	RT [min] (by Search Engine): Sequest HT	Percolator q-Value (by Search Engine): Mascot	Percolator q-Value (by Search Engine): MS Amanda 2.0	Percolator q-Value (by Search Engine): Sequest HT	Percolator PEP (by Search Engine): Mascot	Percolator PEP (by Search Engine): MS Amanda 2.0	Percolator PEP (by Search Engine): Sequest HT	Ions Score (by Search Engine): Mascot	Amanda Score (by Search Engine): MS Amanda 2.0	XCorr (by Search Engine): Sequest HT	Top Apex RT [min]	Sequence in Protein	Positions in Protein	Peptide Group Modifications in Protein	Quan Usage
	ALLELQVSK	[R].ALLELQVSK.[E]			0.00317346	0	1	4	Afu2g13530	Afu2g13530 [164-172]	0	1000.6	0	0.899	-0.15	231.9	3.481	3.991	0.232	0.001	1.8	2	-2.11	-9.97	110.3	89.7	108.76	74.88	212.8	287.7	31.3	-8.7	61.1	72.1	134.9	8.7	1	1	1	1	1	1	1	1		4.37534e+06	131190				505062	25401		1	1				1	1		Not Found	High	Peak Found	Not Found	Not Found	Not Found	Peak Found	Peak Found	High	High	High	2	2	2	500.806	500.806	500.806	0.04	0.04	0.04	2e-05	2e-05	2e-05	46.1602	46.1602	46.1602	0	0	0	0.0001261	0.001032	0.0005945	43	188.2	1.57	92.58	R.ALLELQVSK.E	[164-172]		Used
	ETVGGESSMTALSK	[R].ETVGGESSMTALSK.[S]	1xOxidation [M9(100)]		0.00112384	0	1	3	Afu2g13530	Afu2g13530 [561-574]	0	1412.66	0	1000	9.97	0	1000	1000	1000	1000	9.97	9.97	9.97	9.97	200		38.27		291.3	105.3	190.1	213.3					1	1	1	1						555964								1								Not Found	High	Not Found	Not Found	Not Found	Not Found	Not Found	Not Found	High	High	High	2	2	2	706.832	706.832	706.832	-0.3	-0.3	-0.3	-0.00021	-0.00021	-0.00021	89.2659	89.2659	89.2659	0	0	0	0.0001326	2.966e-05	0.002298	47	309.22	2.41	89.26	R.ETVGGESSMTALSK.S	[561-574]		Used
	TGEPEQR	[K].TGEPEQR.[A]			0.0067822	0.00129154	1	15	Afu2g13530	Afu2g13530 [261-267]	0	816.385	0	1000	9.97	0	1000	1000	1000	1000	9.97	9.97	9.97	9.97	200		72.38		379	202.7	24.6	193.7					1	1	1	1						324083								1								Not Found	High	Not Found	Not Found	Not Found	Not Found	Not Found	Not Found	High	High	High	2	2	2	408.696	408.696	408.696	-0.24	-0.76	-0.76	-0.0001	-0.00031	-0.00031	63.1877	61.6023	61.6023	0.0002904	0	0	0.0003747	0.001983	0.001598	57	217.41	1.62	62.19	K.TGEPEQR.A	[261-267]		Used
	EGPIAEEPMR	[R].EGPIAEEPMR.[S]			0.0235042	0.00129154	1	12	Afu2g13530	Afu2g13530 [669-678]	0	1128.54	0	0.288	-1.8	9.64	0.453	0.001	2.549	0.183	-1.14	-9.97	1.35	-2.45	95.7	104.3	27.44	174.49	83.2	49.1	98.4	71.8	183.7	-117.4	38.6	392.5	1	1	1	1	1	1	1	1			255149					710986			1					3		Not Found	Not Found	High	Not Found	Not Found	Not Found	Not Found	High	High	High	High	2	2	2	564.771	564.771	564.771	-0.26	-0.26	0.05	-0.00015	-0.00015	3e-05	71.1568	71.1568	43.0065	0.0002904	0.0003406	0	0.005957	0.01293	0.02614	36	159.14	1.17	43.73	R.EGPIAEEPMR.S	[669-678]		Used
	GGGQIIPTAR	[R].GGGQIIPTAR.[R]			0.0344704	0.00129154	1	8	Afu2g13530	Afu2g13530 [697-706]	0	969.548	0	0.001	-9.97	0	0.001	0.001	0.001	0.001	-9.97	-9.97	-9.97	-9.97		200		72.6					180.3	249.3	358.4	12					1	1	1	1							4.57804e+06	119893							2	1		Not Found	Not Found	Not Found	Not Found	Not Found	Not Found	High	High	High	High	High	2	2	2	485.277	485.277	485.277	-0.12	-0.8	-0.8	-6e-05	-0.00039	-0.00039	44.4941	67.7238	67.7238	0.007066	0.00413	0	0.05848	0.04859	0.02279	27	165	2.08	68.78	R.GGGQIIPTAR.R	[697-706]		Used
	APLMLYVSK	[K].APLMLYVSK.[M]			0.0103538	0.00129154	1	3	Afu2g13530	Afu2g13530 [372-380]	0	1021.58	0																																																No Quan Values	Not Found	High	Not Found	Not Found	Not Found	Not Found	Not Found	Not Found	High	High	High	2	2	2	511.292	511.292	511.292	1.49	1.49	1.49	0.00076	0.00076	0.00076	47.2721	47.2721	47.2721	0.0002904	0	0	0.0006798	0.002539	0.00111	35	186.47	1.76		K.APLMLYVSK.M	[372-380]		Not Used
Afu2g04820	Afu2g04820 AspGDID:ASPL0000103307 COORDS:Chr2_A_fumigatus_Af293:1326025-1323818C, translated using codon table 1 (716 amino acids) Uncharacterized ORF; Putative translation release factor eRF3; transcript induced by exposure to human airway epithelial cells	7	25	4	4	0	716	77.3	8.05	258	2437.22	14.23	0	23.434	1.89	6.64	109.8	90.2	25.18	62.55	1.78034e+07	1.00337e+07	1.76863e+07	1.35854e+07	1.92839e+07	4.55975e+06	2.24902e+07	8.41814e+06		1.00337e+07	2924145	1260259		942563	5360975	59764.6		5	1	1		2	1	1	Not Found	High	Peak Found	Peak Found	Not Found	Peak Found	Peak Found	Peak Found
	Sequence	Annotated Sequence	Modifications	Modifications in Master Proteins	Qvality PEP	Qvality q-value	# Proteins	# PSMs	Master Protein Accessions	Positions in Master Proteins	# Missed Cleavages	Theo. MH+ [Da]	# Razor Quan Results	Abundance Ratio: (Biotin) / (Control)	Abundance Ratio (log2): (Biotin) / (Control)	Abundance Ratio Variability [%]: (Biotin) / (Control)	Abundance Ratios (by Bio. Rep.): (Biotin,BR1) / (Control,BR1)	Abundance Ratios (by Bio. Rep.): (Biotin,BR2) / (Control,BR2)	Abundance Ratios (by Bio. Rep.): (Biotin,BR3) / (Control,BR3)	Abundance Ratios (by Bio. Rep.): (Biotin,BR4) / (Control,BR4)	Abundance Ratios (log2) (by Bio. Rep.): (Biotin,BR1) / (Control,BR1)	Abundance Ratios (log2) (by Bio. Rep.): (Biotin,BR2) / (Control,BR2)	Abundance Ratios (log2) (by Bio. Rep.): (Biotin,BR3) / (Control,BR3)	Abundance Ratios (log2) (by Bio. Rep.): (Biotin,BR4) / (Control,BR4)	Abundances (Grouped): Biotin	Abundances (Grouped): Control	Abundances (Grouped) CV [%]: Biotin	Abundances (Grouped) CV [%]: Control	Abundances (by Bio. Rep.): Biotin,BR1	Abundances (by Bio. Rep.): Biotin,BR2	Abundances (by Bio. Rep.): Biotin,BR3	Abundances (by Bio. Rep.): Biotin,BR4	Abundances (by Bio. Rep.): Control,BR1	Abundances (by Bio. Rep.): Control,BR2	Abundances (by Bio. Rep.): Control,BR3	Abundances (by Bio. Rep.): Control,BR4	Abundances (by Bio. Rep.) Count: Biotin,BR1	Abundances (by Bio. Rep.) Count: Biotin,BR2	Abundances (by Bio. Rep.) Count: Biotin,BR3	Abundances (by Bio. Rep.) Count: Biotin,BR4	Abundances (by Bio. Rep.) Count: Control,BR1	Abundances (by Bio. Rep.) Count: Control,BR2	Abundances (by Bio. Rep.) Count: Control,BR3	Abundances (by Bio. Rep.) Count: Control,BR4	Abundance: F1: Sample, BR1, Biotin	Abundance: F2: Sample, BR2, Biotin	Abundance: F3: Sample, BR3, Biotin	Abundance: F4: Sample, BR4, Biotin	Abundance: F5: Control, BR1, Control	Abundance: F6: Control, BR2, Control	Abundance: F7: Control, BR3, Control	Abundance: F8: Control, BR4, Control	Abundances Count: F1: Sample, BR1, Biotin	Abundances Count: F2: Sample, BR2, Biotin	Abundances Count: F3: Sample, BR3, Biotin	Abundances Count: F4: Sample, BR4, Biotin	Abundances Count: F5: Control, BR1, Control	Abundances Count: F6: Control, BR2, Control	Abundances Count: F7: Control, BR3, Control	Abundances Count: F8: Control, BR4, Control	Quan Info	Found in Sample: [S1] F1: Sample, BR1, Biotin	Found in Sample: [S2] F2: Sample, BR2, Biotin	Found in Sample: [S3] F3: Sample, BR3, Biotin	Found in Sample: [S4] F4: Sample, BR4, Biotin	Found in Sample: [S5] F5: Control, BR1, Control	Found in Sample: [S6] F6: Control, BR2, Control	Found in Sample: [S7] F7: Control, BR3, Control	Found in Sample: [S8] F8: Control, BR4, Control	Confidence (by Search Engine): Mascot	Confidence (by Search Engine): MS Amanda 2.0	Confidence (by Search Engine): Sequest HT	Charge (by Search Engine): Mascot	Charge (by Search Engine): MS Amanda 2.0	Charge (by Search Engine): Sequest HT	m/z [Da] (by Search Engine): Mascot	m/z [Da] (by Search Engine): MS Amanda 2.0	m/z [Da] (by Search Engine): Sequest HT	DeltaM [ppm] (by Search Engine): Mascot	DeltaM [ppm] (by Search Engine): MS Amanda 2.0	DeltaM [ppm] (by Search Engine): Sequest HT	Deltam/z [Da] (by Search Engine): Mascot	Deltam/z [Da] (by Search Engine): MS Amanda 2.0	Deltam/z [Da] (by Search Engine): Sequest HT	RT [min] (by Search Engine): Mascot	RT [min] (by Search Engine): MS Amanda 2.0	RT [min] (by Search Engine): Sequest HT	Percolator q-Value (by Search Engine): Mascot	Percolator q-Value (by Search Engine): MS Amanda 2.0	Percolator q-Value (by Search Engine): Sequest HT	Percolator PEP (by Search Engine): Mascot	Percolator PEP (by Search Engine): MS Amanda 2.0	Percolator PEP (by Search Engine): Sequest HT	Ions Score (by Search Engine): Mascot	Amanda Score (by Search Engine): MS Amanda 2.0	XCorr (by Search Engine): Sequest HT	Top Apex RT [min]	Sequence in Protein	Positions in Protein	Peptide Group Modifications in Protein	Quan Usage
	NATCIMMPNR	[K].NATCIMMPNR.[T]	1xCarbamidomethyl [C4]; 2xOxidation [M6(100); M7(100)]		0.00259207	0	1	3	Afu2g04820	Afu2g04820 [541-550]	0	1239.53	0	1000	9.97	0	1000	1000	1000	1000	9.97	9.97	9.97	9.97	200		39.14		313	191.9	143	152.1					1	1	1	1						1.24401e+06								1								Not Found	High	Not Found	Not Found	Not Found	Not Found	Not Found	Not Found	High	High	High	2	2	2	620.267	620.267	620.267	-0.35	-0.35	-0.35	-0.00022	-0.00022	-0.00022	89.2509	89.2509	89.2509	0.0002904	0	0	0.00478	0.0001077	0.00388	27	410.17	2.09	89.25	K.NATCIMMPNR.T	[541-550]		Used
	LEVISSAGAVCVER	[R].LEVISSAGAVCVER.[F]	1xCarbamidomethyl [C11]		0.000237285	0	1	6	Afu2g04820	Afu2g04820 [670-683]	0	1489.77	0	1000	9.97	0	1000	1000	1000	1000	9.97	9.97	9.97	9.97	200		29.18		276.3	189.8	134.5	199.4					1	1	1	1						1.69495e+06								2								Not Found	High	Not Found	Not Found	Not Found	Not Found	Not Found	Not Found	High	High	High	2	2	2	745.388	745.388	745.388	0.96	0.96	0.96	0.00071	0.00071	0.00071	46.8245	46.8245	46.8245	0	0	0	2.701e-06	3.496e-05	0.0002917	59	266.51	3.02	50.58	R.LEVISSAGAVCVER.F	[670-683]		Used
	DQGQTIAIGMITK	[R].DQGQTIAIGMITK.[L]			0.000169948	0	1	9	Afu2g04820	Afu2g04820 [697-709]	0	1375.72	0	7.364	2.88	18.85	7.736	5.864	7.01	12.861	2.95	2.55	2.81	3.68	173.5	26.5	15.51	34.39	211	166.6	183.2	146.1	27.3	28.4	26.1	11.4	1	1	1	1	1	1	1	1		4.55399e+06				160546		59764.6		3				2		1		Not Found	High	Not Found	Not Found	Not Found	Peak Found	Not Found	Peak Found	High	High	High	2	2	2	688.367	688.367	688.367	0.92	0.69	0.92	0.00063	0.00048	0.00063	53.2973	93.791	53.2973	0	0	0	2.09e-06	1.04e-05	3.119e-05	67	300.3	2.65	57.49	R.DQGQTIAIGMITK.L	[697-709]		Used
	DQGQTIAIGMITK	[R].DQGQTIAIGMITK.[L]	1xOxidation [M10(100)]		0.00014639	0	1	4	Afu2g04820	Afu2g04820 [697-709]	0	1391.72	0	0.557	-0.84	9.71	0.402	0.637	0.487	0.837	-1.31	-0.65	-1.04	-0.26	73.4	126.6	49.56	65.1	75	24.3	106.8	68.3	186.6	38.1	219.2	81.6	1	1	1	1	1	1	1	1		2.41006e+06	2924145	1260259		782017	5360975			2	1	1		1	1			Not Found	High	Peak Found	Peak Found	Not Found	Peak Found	Peak Found	Not Found	High	High	High	2	2	2	696.364	696.364	696.364	0.03	0.03	0.03	2e-05	2e-05	2e-05	91.0649	91.0649	91.0649	0	0	0	5.348e-06	1.207e-06	0.0001006	51	400.48	2.76	89.39	R.DQGQTIAIGMITK.L	[697-709]		Used
	NINAPFMMPVSTK	[R].NINAPFMMPVSTK.[Y]	1xOxidation [M7(99.5)]		0.0428465	0.00129154	1	3	Afu2g04820	Afu2g04820 [509-521]	0	1465.72	0	1000	9.97	0	1000	1000	1000	1000	9.97	9.97	9.97	9.97	200		164.54		360.2	522.7	-239.6	156.7					1	1	1	1						130645								1								Not Found	High	Not Found	Not Found	Not Found	Not Found	Not Found	Not Found	High	High	High	2	2	2	733.363	733.363	733.363	0.01	0.01	0.01	1e-05	1e-05	1e-05	60.4838	60.4838	60.4838	0.003028	0	0.004516	0.03226	0.00644	0.07752	26	179.48	1.29	60.51	R.NINAPFMMPVSTK.Y	[509-521]		Used
Afu2g06150	pdiA AspGDID:ASPL0000103438 COORDS:Chr2_A_fumigatus_Af293:1746610-1744786C, translated using codon table 1 (517 amino acids) Verified ORF; Putative protein disulfide isomerase; conidial surface associated	7	18	3	3	0	517	56.2	4.7	142	1034.53	3.82	0	11.629	8.655	30.91	192.2	7.8	115.97	23.81	1.54296e+07	2.53946e+06	4.3906e+07	4.1557e+06	206276	293413	357976	360614	950319		1.20984e+07	605249			29871	42316.7	2		3	2			1	1	Peak Found	Not Found	High	High	Not Found	Not Found	Peak Found	Peak Found
	Sequence	Annotated Sequence	Modifications	Modifications in Master Proteins	Qvality PEP	Qvality q-value	# Proteins	# PSMs	Master Protein Accessions	Positions in Master Proteins	# Missed Cleavages	Theo. MH+ [Da]	# Razor Quan Results	Abundance Ratio: (Biotin) / (Control)	Abundance Ratio (log2): (Biotin) / (Control)	Abundance Ratio Variability [%]: (Biotin) / (Control)	Abundance Ratios (by Bio. Rep.): (Biotin,BR1) / (Control,BR1)	Abundance Ratios (by Bio. Rep.): (Biotin,BR2) / (Control,BR2)	Abundance Ratios (by Bio. Rep.): (Biotin,BR3) / (Control,BR3)	Abundance Ratios (by Bio. Rep.): (Biotin,BR4) / (Control,BR4)	Abundance Ratios (log2) (by Bio. Rep.): (Biotin,BR1) / (Control,BR1)	Abundance Ratios (log2) (by Bio. Rep.): (Biotin,BR2) / (Control,BR2)	Abundance Ratios (log2) (by Bio. Rep.): (Biotin,BR3) / (Control,BR3)	Abundance Ratios (log2) (by Bio. Rep.): (Biotin,BR4) / (Control,BR4)	Abundances (Grouped): Biotin	Abundances (Grouped): Control	Abundances (Grouped) CV [%]: Biotin	Abundances (Grouped) CV [%]: Control	Abundances (by Bio. Rep.): Biotin,BR1	Abundances (by Bio. Rep.): Biotin,BR2	Abundances (by Bio. Rep.): Biotin,BR3	Abundances (by Bio. Rep.): Biotin,BR4	Abundances (by Bio. Rep.): Control,BR1	Abundances (by Bio. Rep.): Control,BR2	Abundances (by Bio. Rep.): Control,BR3	Abundances (by Bio. Rep.): Control,BR4	Abundances (by Bio. Rep.) Count: Biotin,BR1	Abundances (by Bio. Rep.) Count: Biotin,BR2	Abundances (by Bio. Rep.) Count: Biotin,BR3	Abundances (by Bio. Rep.) Count: Biotin,BR4	Abundances (by Bio. Rep.) Count: Control,BR1	Abundances (by Bio. Rep.) Count: Control,BR2	Abundances (by Bio. Rep.) Count: Control,BR3	Abundances (by Bio. Rep.) Count: Control,BR4	Abundance: F1: Sample, BR1, Biotin	Abundance: F2: Sample, BR2, Biotin	Abundance: F3: Sample, BR3, Biotin	Abundance: F4: Sample, BR4, Biotin	Abundance: F5: Control, BR1, Control	Abundance: F6: Control, BR2, Control	Abundance: F7: Control, BR3, Control	Abundance: F8: Control, BR4, Control	Abundances Count: F1: Sample, BR1, Biotin	Abundances Count: F2: Sample, BR2, Biotin	Abundances Count: F3: Sample, BR3, Biotin	Abundances Count: F4: Sample, BR4, Biotin	Abundances Count: F5: Control, BR1, Control	Abundances Count: F6: Control, BR2, Control	Abundances Count: F7: Control, BR3, Control	Abundances Count: F8: Control, BR4, Control	Quan Info	Found in Sample: [S1] F1: Sample, BR1, Biotin	Found in Sample: [S2] F2: Sample, BR2, Biotin	Found in Sample: [S3] F3: Sample, BR3, Biotin	Found in Sample: [S4] F4: Sample, BR4, Biotin	Found in Sample: [S5] F5: Control, BR1, Control	Found in Sample: [S6] F6: Control, BR2, Control	Found in Sample: [S7] F7: Control, BR3, Control	Found in Sample: [S8] F8: Control, BR4, Control	Confidence (by Search Engine): Mascot	Confidence (by Search Engine): MS Amanda 2.0	Confidence (by Search Engine): Sequest HT	Charge (by Search Engine): Mascot	Charge (by Search Engine): MS Amanda 2.0	Charge (by Search Engine): Sequest HT	m/z [Da] (by Search Engine): Mascot	m/z [Da] (by Search Engine): MS Amanda 2.0	m/z [Da] (by Search Engine): Sequest HT	DeltaM [ppm] (by Search Engine): Mascot	DeltaM [ppm] (by Search Engine): MS Amanda 2.0	DeltaM [ppm] (by Search Engine): Sequest HT	Deltam/z [Da] (by Search Engine): Mascot	Deltam/z [Da] (by Search Engine): MS Amanda 2.0	Deltam/z [Da] (by Search Engine): Sequest HT	RT [min] (by Search Engine): Mascot	RT [min] (by Search Engine): MS Amanda 2.0	RT [min] (by Search Engine): Sequest HT	Percolator q-Value (by Search Engine): Mascot	Percolator q-Value (by Search Engine): MS Amanda 2.0	Percolator q-Value (by Search Engine): Sequest HT	Percolator PEP (by Search Engine): Mascot	Percolator PEP (by Search Engine): MS Amanda 2.0	Percolator PEP (by Search Engine): Sequest HT	Ions Score (by Search Engine): Mascot	Amanda Score (by Search Engine): MS Amanda 2.0	XCorr (by Search Engine): Sequest HT	Top Apex RT [min]	Sequence in Protein	Positions in Protein	Peptide Group Modifications in Protein	Quan Usage
	GAINIATIDAK	[K].GAINIATIDAK.[M]			0.00207729	0	1	3	Afu2g06150	Afu2g06150 [282-292]	0	1086.62	0	5.701	2.51	82.76	5.105	0.001	11.843	6.365	2.35	-9.97	3.57	2.67	174.6	25.4	75.45	23.01	192.1	-4.8	306.1	190.9	37.6	22.1	25.8	30	1	1	1	1	1	1	1	1			395950				29871				1				1			Not Found	Not Found	High	Not Found	Not Found	Not Found	Peak Found	Not Found	High	High	High	2	2	2	543.812	543.812	543.812	0.76	0.76	0.76	0.00041	0.00041	0.00041	90.7354	90.7354	90.7354	0	0	0	6.793e-05	0.0002895	0.0001276	54	228.75	2.02	90.92	K.GAINIATIDAK.M	[282-292]		Used
	DNYLFAATSDSAIAK	[R].DNYLFAATSDSAIAK.[A]			0.000545684	0	1	6	Afu2g06150	Afu2g06150 [180-194]	0	1586.77	0	10.401	3.38	53.73	9.193	4.228	173.782	11.767	3.2	2.08	7.44	3.56	175.2	24.8	178.42	56.17	4.8	14.1	723.7	45.5	0.5	3.3	4.2	3.9	1	1	1	1	1	1	1	1	17816.6		11331850	480330				42316.7	2		1	2				2		Peak Found	Not Found	Peak Found	High	Not Found	Not Found	Not Found	Peak Found	High	High	High	2	2	2	793.888	793.888	793.888	-0.36	-0.36	-0.03	-0.00029	-0.00029	-3e-05	66.5666	66.5666	66.6982	0	0	0	9.387e-06	5.705e-05	0.00245	48	245.76	1.38	68.46	R.DNYLFAATSDSAIAK.A	[180-194]		Used
	DSPVEYSGSR	[K].DSPVEYSGSR.[T]			0.0355563	0.00129154	1	9	Afu2g06150	Afu2g06150 [448-457]	0	1096.49	0	1000	9.97	0	1000	1000	1000	1000	9.97	9.97	9.97	9.97	200		144.48		632.4	78.1	59.7	29.8					1	1	1	1					932502		370575	124919					1		2	1						Peak Found	Not Found	High	High	Not Found	Not Found	Not Found	Not Found	High	High	High	2	2	2	548.749	548.749	548.749	0.42	0.42	0.42	0.00023	0.00023	0.00023	57.1268	57.1268	57.1268	0.0002904	0.0003406	0	0.004299	0.0118	0.008837	36	146.07	0.84	47.87	K.DSPVEYSGSR.T	[448-457]		Used
Afu1g05500	Afu1g05500 AspGDID:ASPL0000101718 COORDS:Chr1_A_fumigatus_Af293:1573104-1573616W, translated using codon table 1 (144 amino acids) Uncharacterized ORF; 40S ribosomal protein S12	7	3	1	1	0	144	15.7	5.35	52	312.86	1.96	0	4.261	1000	0	200		38.45		728402	1.09966e+06	862687	1.679e+06						1.09966e+06								1							Not Found	High	Not Found	Not Found	Not Found	Not Found	Not Found	Not Found
	Sequence	Annotated Sequence	Modifications	Modifications in Master Proteins	Qvality PEP	Qvality q-value	# Proteins	# PSMs	Master Protein Accessions	Positions in Master Proteins	# Missed Cleavages	Theo. MH+ [Da]	# Razor Quan Results	Abundance Ratio: (Biotin) / (Control)	Abundance Ratio (log2): (Biotin) / (Control)	Abundance Ratio Variability [%]: (Biotin) / (Control)	Abundance Ratios (by Bio. Rep.): (Biotin,BR1) / (Control,BR1)	Abundance Ratios (by Bio. Rep.): (Biotin,BR2) / (Control,BR2)	Abundance Ratios (by Bio. Rep.): (Biotin,BR3) / (Control,BR3)	Abundance Ratios (by Bio. Rep.): (Biotin,BR4) / (Control,BR4)	Abundance Ratios (log2) (by Bio. Rep.): (Biotin,BR1) / (Control,BR1)	Abundance Ratios (log2) (by Bio. Rep.): (Biotin,BR2) / (Control,BR2)	Abundance Ratios (log2) (by Bio. Rep.): (Biotin,BR3) / (Control,BR3)	Abundance Ratios (log2) (by Bio. Rep.): (Biotin,BR4) / (Control,BR4)	Abundances (Grouped): Biotin	Abundances (Grouped): Control	Abundances (Grouped) CV [%]: Biotin	Abundances (Grouped) CV [%]: Control	Abundances (by Bio. Rep.): Biotin,BR1	Abundances (by Bio. Rep.): Biotin,BR2	Abundances (by Bio. Rep.): Biotin,BR3	Abundances (by Bio. Rep.): Biotin,BR4	Abundances (by Bio. Rep.): Control,BR1	Abundances (by Bio. Rep.): Control,BR2	Abundances (by Bio. Rep.): Control,BR3	Abundances (by Bio. Rep.): Control,BR4	Abundances (by Bio. Rep.) Count: Biotin,BR1	Abundances (by Bio. Rep.) Count: Biotin,BR2	Abundances (by Bio. Rep.) Count: Biotin,BR3	Abundances (by Bio. Rep.) Count: Biotin,BR4	Abundances (by Bio. Rep.) Count: Control,BR1	Abundances (by Bio. Rep.) Count: Control,BR2	Abundances (by Bio. Rep.) Count: Control,BR3	Abundances (by Bio. Rep.) Count: Control,BR4	Abundance: F1: Sample, BR1, Biotin	Abundance: F2: Sample, BR2, Biotin	Abundance: F3: Sample, BR3, Biotin	Abundance: F4: Sample, BR4, Biotin	Abundance: F5: Control, BR1, Control	Abundance: F6: Control, BR2, Control	Abundance: F7: Control, BR3, Control	Abundance: F8: Control, BR4, Control	Abundances Count: F1: Sample, BR1, Biotin	Abundances Count: F2: Sample, BR2, Biotin	Abundances Count: F3: Sample, BR3, Biotin	Abundances Count: F4: Sample, BR4, Biotin	Abundances Count: F5: Control, BR1, Control	Abundances Count: F6: Control, BR2, Control	Abundances Count: F7: Control, BR3, Control	Abundances Count: F8: Control, BR4, Control	Quan Info	Found in Sample: [S1] F1: Sample, BR1, Biotin	Found in Sample: [S2] F2: Sample, BR2, Biotin	Found in Sample: [S3] F3: Sample, BR3, Biotin	Found in Sample: [S4] F4: Sample, BR4, Biotin	Found in Sample: [S5] F5: Control, BR1, Control	Found in Sample: [S6] F6: Control, BR2, Control	Found in Sample: [S7] F7: Control, BR3, Control	Found in Sample: [S8] F8: Control, BR4, Control	Confidence (by Search Engine): Mascot	Confidence (by Search Engine): MS Amanda 2.0	Confidence (by Search Engine): Sequest HT	Charge (by Search Engine): Mascot	Charge (by Search Engine): MS Amanda 2.0	Charge (by Search Engine): Sequest HT	m/z [Da] (by Search Engine): Mascot	m/z [Da] (by Search Engine): MS Amanda 2.0	m/z [Da] (by Search Engine): Sequest HT	DeltaM [ppm] (by Search Engine): Mascot	DeltaM [ppm] (by Search Engine): MS Amanda 2.0	DeltaM [ppm] (by Search Engine): Sequest HT	Deltam/z [Da] (by Search Engine): Mascot	Deltam/z [Da] (by Search Engine): MS Amanda 2.0	Deltam/z [Da] (by Search Engine): Sequest HT	RT [min] (by Search Engine): Mascot	RT [min] (by Search Engine): MS Amanda 2.0	RT [min] (by Search Engine): Sequest HT	Percolator q-Value (by Search Engine): Mascot	Percolator q-Value (by Search Engine): MS Amanda 2.0	Percolator q-Value (by Search Engine): Sequest HT	Percolator PEP (by Search Engine): Mascot	Percolator PEP (by Search Engine): MS Amanda 2.0	Percolator PEP (by Search Engine): Sequest HT	Ions Score (by Search Engine): Mascot	Amanda Score (by Search Engine): MS Amanda 2.0	XCorr (by Search Engine): Sequest HT	Top Apex RT [min]	Sequence in Protein	Positions in Protein	Peptide Group Modifications in Protein	Quan Usage
	VVNCSCVVVK	[K].VVNCSCVVVK.[D]	2xCarbamidomethyl [C4; C6]		0.00179817	0	1	3	Afu1g05500	Afu1g05500 [115-124]	0	1163.59	0	1000	9.97	0	1000	1000	1000	1000	9.97	9.97	9.97	9.97	200		38.45		133.4	201.3	157.9	307.4					1	1	1	1						1.09966e+06								1								Not Found	High	Not Found	Not Found	Not Found	Not Found	Not Found	Not Found	High	High	High	2	2	2	582.299	582.299	582.299	-0.23	-0.23	-0.23	-0.00013	-0.00013	-0.00013	92.8681	92.8681	92.8681	0	0	0	5.489e-05	6.231e-05	6.162e-05	52	312.86	1.96	92.84	K.VVNCSCVVVK.D	[115-124]		Used
Afu6g07640	Afu6g07640 AspGDID:ASPL0000109124 COORDS:Chr6_A_fumigatus_Af293:1735592-1737557W, translated using codon table 1 (604 amino acids) Uncharacterized ORF; Has domain(s) with predicted ATP binding, lysine-tRNA ligase activity, nucleic acid binding activity, role in lysyl-tRNA aminoacylation and cytoplasm localization	7	18	3	3	0	604	68.9	6.06	196	1147.14	8.6	0	17.613	14.36	69.52	152.1	47.9	27.91	24.83	3.33302e+07	2.92419e+07	1.68579e+07	3.37953e+07	1.12096e+07	8.60638e+06	8.46264e+06	1.40315e+07		2.92419e+07				1.77906e+06		577.86		3				2		1	Not Found	High	Not Found	Not Found	Not Found	High	Not Found	Peak Found
	Sequence	Annotated Sequence	Modifications	Modifications in Master Proteins	Qvality PEP	Qvality q-value	# Proteins	# PSMs	Master Protein Accessions	Positions in Master Proteins	# Missed Cleavages	Theo. MH+ [Da]	# Razor Quan Results	Abundance Ratio: (Biotin) / (Control)	Abundance Ratio (log2): (Biotin) / (Control)	Abundance Ratio Variability [%]: (Biotin) / (Control)	Abundance Ratios (by Bio. Rep.): (Biotin,BR1) / (Control,BR1)	Abundance Ratios (by Bio. Rep.): (Biotin,BR2) / (Control,BR2)	Abundance Ratios (by Bio. Rep.): (Biotin,BR3) / (Control,BR3)	Abundance Ratios (by Bio. Rep.): (Biotin,BR4) / (Control,BR4)	Abundance Ratios (log2) (by Bio. Rep.): (Biotin,BR1) / (Control,BR1)	Abundance Ratios (log2) (by Bio. Rep.): (Biotin,BR2) / (Control,BR2)	Abundance Ratios (log2) (by Bio. Rep.): (Biotin,BR3) / (Control,BR3)	Abundance Ratios (log2) (by Bio. Rep.): (Biotin,BR4) / (Control,BR4)	Abundances (Grouped): Biotin	Abundances (Grouped): Control	Abundances (Grouped) CV [%]: Biotin	Abundances (Grouped) CV [%]: Control	Abundances (by Bio. Rep.): Biotin,BR1	Abundances (by Bio. Rep.): Biotin,BR2	Abundances (by Bio. Rep.): Biotin,BR3	Abundances (by Bio. Rep.): Biotin,BR4	Abundances (by Bio. Rep.): Control,BR1	Abundances (by Bio. Rep.): Control,BR2	Abundances (by Bio. Rep.): Control,BR3	Abundances (by Bio. Rep.): Control,BR4	Abundances (by Bio. Rep.) Count: Biotin,BR1	Abundances (by Bio. Rep.) Count: Biotin,BR2	Abundances (by Bio. Rep.) Count: Biotin,BR3	Abundances (by Bio. Rep.) Count: Biotin,BR4	Abundances (by Bio. Rep.) Count: Control,BR1	Abundances (by Bio. Rep.) Count: Control,BR2	Abundances (by Bio. Rep.) Count: Control,BR3	Abundances (by Bio. Rep.) Count: Control,BR4	Abundance: F1: Sample, BR1, Biotin	Abundance: F2: Sample, BR2, Biotin	Abundance: F3: Sample, BR3, Biotin	Abundance: F4: Sample, BR4, Biotin	Abundance: F5: Control, BR1, Control	Abundance: F6: Control, BR2, Control	Abundance: F7: Control, BR3, Control	Abundance: F8: Control, BR4, Control	Abundances Count: F1: Sample, BR1, Biotin	Abundances Count: F2: Sample, BR2, Biotin	Abundances Count: F3: Sample, BR3, Biotin	Abundances Count: F4: Sample, BR4, Biotin	Abundances Count: F5: Control, BR1, Control	Abundances Count: F6: Control, BR2, Control	Abundances Count: F7: Control, BR3, Control	Abundances Count: F8: Control, BR4, Control	Quan Info	Found in Sample: [S1] F1: Sample, BR1, Biotin	Found in Sample: [S2] F2: Sample, BR2, Biotin	Found in Sample: [S3] F3: Sample, BR3, Biotin	Found in Sample: [S4] F4: Sample, BR4, Biotin	Found in Sample: [S5] F5: Control, BR1, Control	Found in Sample: [S6] F6: Control, BR2, Control	Found in Sample: [S7] F7: Control, BR3, Control	Found in Sample: [S8] F8: Control, BR4, Control	Confidence (by Search Engine): Mascot	Confidence (by Search Engine): MS Amanda 2.0	Confidence (by Search Engine): Sequest HT	Charge (by Search Engine): Mascot	Charge (by Search Engine): MS Amanda 2.0	Charge (by Search Engine): Sequest HT	m/z [Da] (by Search Engine): Mascot	m/z [Da] (by Search Engine): MS Amanda 2.0	m/z [Da] (by Search Engine): Sequest HT	DeltaM [ppm] (by Search Engine): Mascot	DeltaM [ppm] (by Search Engine): MS Amanda 2.0	DeltaM [ppm] (by Search Engine): Sequest HT	Deltam/z [Da] (by Search Engine): Mascot	Deltam/z [Da] (by Search Engine): MS Amanda 2.0	Deltam/z [Da] (by Search Engine): Sequest HT	RT [min] (by Search Engine): Mascot	RT [min] (by Search Engine): MS Amanda 2.0	RT [min] (by Search Engine): Sequest HT	Percolator q-Value (by Search Engine): Mascot	Percolator q-Value (by Search Engine): MS Amanda 2.0	Percolator q-Value (by Search Engine): Sequest HT	Percolator PEP (by Search Engine): Mascot	Percolator PEP (by Search Engine): MS Amanda 2.0	Percolator PEP (by Search Engine): Sequest HT	Ions Score (by Search Engine): Mascot	Amanda Score (by Search Engine): MS Amanda 2.0	XCorr (by Search Engine): Sequest HT	Top Apex RT [min]	Sequence in Protein	Positions in Protein	Peptide Group Modifications in Protein	Quan Usage
	GEQKPDVTVR	[K].GEQKPDVTVR.[I]			0.000444793	0	1	6	Afu6g07640	Afu6g07640 [117-126]	0	1128.6	0	290.878	8.18	61.19	362.325	122.216	233.519	1000	8.5	6.93	7.87	9.97	199.4	0.6	21.74	94.34	219.8	201.5	138.2	237.7	0.6	1.6	0.6	0	1	1	1	1	1	1	1	1		2.48685e+07				42062.1		577.86		2				1		1		Not Found	High	Not Found	Not Found	Not Found	Peak Found	Not Found	Peak Found	High	High	High	2	2	3	564.804	564.804	376.872	0.05	0.05	-0.15	3e-05	3e-05	-6e-05	89.0495	89.0495	89.0053	0	0	0	6.883e-06	0.0009753	0.005652	52	261.41	2.62	92.21	K.GEQKPDVTVR.I	[117-126]		Used
	VQVVCQAQNASGDVSFEAQHEHLR	[K].VQVVCQAQNASGDVSFEAQHEHLR.[R]	1xCarbamidomethyl [C5]		4.73184e-06	0	1	3	Afu6g07640	Afu6g07640 [153-176]	0	2709.28	0	1000	9.97	0	1000	1000	1000	1000	9.97	9.97	9.97	9.97	200		118.03		-80.2	229.1	493.3	157.8					1	1	1	1						373934								1								Not Found	High	Not Found	Not Found	Not Found	Not Found	Not Found	Not Found	High	High	High	4	4	4	678.075	678.075	678.075	-0.8	-0.8	-0.8	-0.00054	-0.00054	-0.00054	50.7235	50.7235	50.7235	0	0	0	7.65e-09	9.739e-09	8.033e-06	67	373.3	2.88	50.68	K.VQVVCQAQNASGDVSFEAQHEHLR.R	[153-176]		Used
	TYDGLAK	[K].TYDGLAK.[G]			0.0645166	0.0035428	1	9	Afu6g07640	Afu6g07640 [110-116]	0	767.393	0	0.378	-1.4	8.11	0.569	0.476	0.001	0.3	-0.81	-1.07	-9.97	-1.74	59.5	140.5	91.88	25.64	91.4	57.7	-14.5	60.6	160.5	121.1	120.9	202.2	1	1	1	1	1	1	1	1		3999482				1.737e+06				1				2				Not Found	High	Not Found	Not Found	Not Found	High	Not Found	Not Found	High	High	High	2	2	2	384.2	384.2	384.2	-0.45	-0.77	-0.77	-0.00017	-0.0003	-0.0003	52.7574	53.2603	53.2603	0.001086	0.002769	0	0.008186	0.03499	0.02903	40	158.99	1.12	94.09	K.TYDGLAK.G	[110-116]		Used
Afu3g08110	Afu3g08110 AspGDID:ASPL0000105214 COORDS:Chr3_A_fumigatus_Af293:2077251-2079098W, translated using codon table 1 (615 amino acids) Uncharacterized ORF; Putative cell wall protein; transcript downregulated in response to amphotericin B and calcium	7	89	4	4	0	615	60.1	4.55	1011	7491.38	61.38	0	21.884	7.269	35.22	140.3	59.7	52.46	47.58	6.18659e+07	1.57633e+07	3.23254e+07	3.55e+07	1.48086e+07	1.40276e+07	2.50108e+07	7.36751e+06	3.63992e+06	5.98691e+06	3.68087e+06	5.55126e+06	223200	24993.3	5.36044e+06	143281	3	1	1	3	3	1	2	1	High	High	High	High	High	Peak Found	High	High
	Sequence	Annotated Sequence	Modifications	Modifications in Master Proteins	Qvality PEP	Qvality q-value	# Proteins	# PSMs	Master Protein Accessions	Positions in Master Proteins	# Missed Cleavages	Theo. MH+ [Da]	# Razor Quan Results	Abundance Ratio: (Biotin) / (Control)	Abundance Ratio (log2): (Biotin) / (Control)	Abundance Ratio Variability [%]: (Biotin) / (Control)	Abundance Ratios (by Bio. Rep.): (Biotin,BR1) / (Control,BR1)	Abundance Ratios (by Bio. Rep.): (Biotin,BR2) / (Control,BR2)	Abundance Ratios (by Bio. Rep.): (Biotin,BR3) / (Control,BR3)	Abundance Ratios (by Bio. Rep.): (Biotin,BR4) / (Control,BR4)	Abundance Ratios (log2) (by Bio. Rep.): (Biotin,BR1) / (Control,BR1)	Abundance Ratios (log2) (by Bio. Rep.): (Biotin,BR2) / (Control,BR2)	Abundance Ratios (log2) (by Bio. Rep.): (Biotin,BR3) / (Control,BR3)	Abundance Ratios (log2) (by Bio. Rep.): (Biotin,BR4) / (Control,BR4)	Abundances (Grouped): Biotin	Abundances (Grouped): Control	Abundances (Grouped) CV [%]: Biotin	Abundances (Grouped) CV [%]: Control	Abundances (by Bio. Rep.): Biotin,BR1	Abundances (by Bio. Rep.): Biotin,BR2	Abundances (by Bio. Rep.): Biotin,BR3	Abundances (by Bio. Rep.): Biotin,BR4	Abundances (by Bio. Rep.): Control,BR1	Abundances (by Bio. Rep.): Control,BR2	Abundances (by Bio. Rep.): Control,BR3	Abundances (by Bio. Rep.): Control,BR4	Abundances (by Bio. Rep.) Count: Biotin,BR1	Abundances (by Bio. Rep.) Count: Biotin,BR2	Abundances (by Bio. Rep.) Count: Biotin,BR3	Abundances (by Bio. Rep.) Count: Biotin,BR4	Abundances (by Bio. Rep.) Count: Control,BR1	Abundances (by Bio. Rep.) Count: Control,BR2	Abundances (by Bio. Rep.) Count: Control,BR3	Abundances (by Bio. Rep.) Count: Control,BR4	Abundance: F1: Sample, BR1, Biotin	Abundance: F2: Sample, BR2, Biotin	Abundance: F3: Sample, BR3, Biotin	Abundance: F4: Sample, BR4, Biotin	Abundance: F5: Control, BR1, Control	Abundance: F6: Control, BR2, Control	Abundance: F7: Control, BR3, Control	Abundance: F8: Control, BR4, Control	Abundances Count: F1: Sample, BR1, Biotin	Abundances Count: F2: Sample, BR2, Biotin	Abundances Count: F3: Sample, BR3, Biotin	Abundances Count: F4: Sample, BR4, Biotin	Abundances Count: F5: Control, BR1, Control	Abundances Count: F6: Control, BR2, Control	Abundances Count: F7: Control, BR3, Control	Abundances Count: F8: Control, BR4, Control	Quan Info	Found in Sample: [S1] F1: Sample, BR1, Biotin	Found in Sample: [S2] F2: Sample, BR2, Biotin	Found in Sample: [S3] F3: Sample, BR3, Biotin	Found in Sample: [S4] F4: Sample, BR4, Biotin	Found in Sample: [S5] F5: Control, BR1, Control	Found in Sample: [S6] F6: Control, BR2, Control	Found in Sample: [S7] F7: Control, BR3, Control	Found in Sample: [S8] F8: Control, BR4, Control	Confidence (by Search Engine): Mascot	Confidence (by Search Engine): MS Amanda 2.0	Confidence (by Search Engine): Sequest HT	Charge (by Search Engine): Mascot	Charge (by Search Engine): MS Amanda 2.0	Charge (by Search Engine): Sequest HT	m/z [Da] (by Search Engine): Mascot	m/z [Da] (by Search Engine): MS Amanda 2.0	m/z [Da] (by Search Engine): Sequest HT	DeltaM [ppm] (by Search Engine): Mascot	DeltaM [ppm] (by Search Engine): MS Amanda 2.0	DeltaM [ppm] (by Search Engine): Sequest HT	Deltam/z [Da] (by Search Engine): Mascot	Deltam/z [Da] (by Search Engine): MS Amanda 2.0	Deltam/z [Da] (by Search Engine): Sequest HT	RT [min] (by Search Engine): Mascot	RT [min] (by Search Engine): MS Amanda 2.0	RT [min] (by Search Engine): Sequest HT	Percolator q-Value (by Search Engine): Mascot	Percolator q-Value (by Search Engine): MS Amanda 2.0	Percolator q-Value (by Search Engine): Sequest HT	Percolator PEP (by Search Engine): Mascot	Percolator PEP (by Search Engine): MS Amanda 2.0	Percolator PEP (by Search Engine): Sequest HT	Ions Score (by Search Engine): Mascot	Amanda Score (by Search Engine): MS Amanda 2.0	XCorr (by Search Engine): Sequest HT	Top Apex RT [min]	Sequence in Protein	Positions in Protein	Peptide Group Modifications in Protein	Quan Usage
	GGAAVSLDVEVR	[K].GGAAVSLDVEVR.[T]			1.96822e-05	0	1	34	Afu3g08110	Afu3g08110 [320-331]	0	1172.63	0	1.078	0.11	81.47	2.164	0.653	1.778	0.593	1.11	-0.61	0.83	-0.75	98.2	101.8	83.93	60.67	241.5	102.3	60.1	35.1	111.6	156.5	33.8	59.2	1	1	1	1	1	1	1	1	1350024			557381	144309				2			4	3					High	Not Found	Not Found	High	High	Not Found	Not Found	Not Found	High	High	High	2	2	2	586.817	586.817	586.817	0.17	0.17	-0.2	0.0001	0.0001	-0.00012	56.4149	56.4149	60.6307	0	0	0	1.801e-07	8.542e-06	6.926e-05	74	297.35	3.14	64.33	K.GGAAVSLDVEVR.T	[320-331]		Used
	AGAIHAAAR	[K].AGAIHAAAR.[A]			0.000636221	0	1	3	Afu3g08110	Afu3g08110 [91-99]	0	837.469	0	47.816	5.58	48.94	105.675	31.347	62.918	36.339	6.72	4.97	5.98	5.18	196.3	3.7	43.28	16.72	290	105.3	243.5	147.1	2.7	3.4	3.9	4	1	1	1	1	1	1	1	1				586222			20446.4					1			1			Not Found	Not Found	Not Found	High	Not Found	Not Found	Peak Found	Not Found	High	High	High	2	2	2	419.238	419.238	419.238	-0.85	-0.85	-0.85	-0.00036	-0.00036	-0.00036	93.1568	93.1568	93.1568	0	0	0	1.178e-05	0.0001085	7.399e-05	60	289.45	2.12	93.58	K.AGAIHAAAR.A	[91-99]		Used
	AEAAAFLDASIK	[R].AEAAAFLDASIK.[A]			1.06251e-05	0	1	43	Afu3g08110	Afu3g08110 [108-119]	0	1206.64	0	14.054	3.81	164.96	6.194	49.516	0.616	31.891	2.63	5.63	-0.7	5	181.3	18.7	56.34	149.55	229.1	48.7	108.6	193.1	37	1	176.4	6.1	1	1	1	1	1	1	1	1	1.84297e+06	5.98691e+06	3.68087e+06	4.40765e+06	68833.4	24993.3	5.33999e+06	143281	2	2	6	5	1	1	6	3		High	High	High	High	Peak Found	Peak Found	High	High	High	High	High	2	2	2	603.822	603.823	603.822	-0.31	1.81	0.4	-0.00019	0.00109	0.00024	92.0126	65.7167	64.7105	0	0	0	2.89e-07	4.543e-07	3.897e-06	81	332.96	2.9	92.19	R.AEAAAFLDASIK.A	[108-119]		Used
	AELAAWLR	[R].AELAAWLR.[A]			0.055217	0.0025308	1	9	Afu3g08110	Afu3g08110 [100-107]	0	929.52	0	6.248	2.64	121.95	10.28	0.001	24.664	3.798	3.36	-9.97	4.62	1.93	183.7	16.3	86.79	69.3	240.1	-43	302.5	196.9	23.4	16	12.3	51.9	1	1	1	1	1	1	1	1	446926				10057.7				2				1					High	Not Found	Not Found	Not Found	Peak Found	Not Found	Not Found	Not Found	High	High	High	2	2	2	465.264	465.264	465.264	0.63	-0.17	-0.17	0.00029	-8e-05	-8e-05	68.6353	65.5223	65.5223	0.0005756	0.001242	0	0.006666	0.0212	0.01694	41	191.48	1.73	72.11	R.AELAAWLR.A	[100-107]		Used
Afu2g08670	Afu2g08670 AspGDID:ASPL0000103586 COORDS:Chr2_A_fumigatus_Af293:2234495-2227401C, translated using codon table 1 (2292 amino acids) Uncharacterized ORF; Ortholog(s) have acetyl-CoA carboxylase activity, biotin carboxylase activity, role in long-chain fatty acid biosynthetic process, protein import into nucleus and endoplasmic reticulum membrane localization	7	355	13	13	0	2292	254.8	6.37	4001	28733.8	191.61	0	75.687	0.004	0	0.5	199.5	17.64	31.89	895372	1.10551e+06	983399	717399	4.23329e+08	3.36918e+08	1.97421e+08	4.4256e+08	52545	21377.3	183664	23571	2.81029e+06	2.81008e+07	1.0031e+07	6.8988e+07	2	1	1	1	6	4	4	9	Peak Found	Peak Found	Peak Found	Peak Found	High	High	High	High
	Sequence	Annotated Sequence	Modifications	Modifications in Master Proteins	Qvality PEP	Qvality q-value	# Proteins	# PSMs	Master Protein Accessions	Positions in Master Proteins	# Missed Cleavages	Theo. MH+ [Da]	# Razor Quan Results	Abundance Ratio: (Biotin) / (Control)	Abundance Ratio (log2): (Biotin) / (Control)	Abundance Ratio Variability [%]: (Biotin) / (Control)	Abundance Ratios (by Bio. Rep.): (Biotin,BR1) / (Control,BR1)	Abundance Ratios (by Bio. Rep.): (Biotin,BR2) / (Control,BR2)	Abundance Ratios (by Bio. Rep.): (Biotin,BR3) / (Control,BR3)	Abundance Ratios (by Bio. Rep.): (Biotin,BR4) / (Control,BR4)	Abundance Ratios (log2) (by Bio. Rep.): (Biotin,BR1) / (Control,BR1)	Abundance Ratios (log2) (by Bio. Rep.): (Biotin,BR2) / (Control,BR2)	Abundance Ratios (log2) (by Bio. Rep.): (Biotin,BR3) / (Control,BR3)	Abundance Ratios (log2) (by Bio. Rep.): (Biotin,BR4) / (Control,BR4)	Abundances (Grouped): Biotin	Abundances (Grouped): Control	Abundances (Grouped) CV [%]: Biotin	Abundances (Grouped) CV [%]: Control	Abundances (by Bio. Rep.): Biotin,BR1	Abundances (by Bio. Rep.): Biotin,BR2	Abundances (by Bio. Rep.): Biotin,BR3	Abundances (by Bio. Rep.): Biotin,BR4	Abundances (by Bio. Rep.): Control,BR1	Abundances (by Bio. Rep.): Control,BR2	Abundances (by Bio. Rep.): Control,BR3	Abundances (by Bio. Rep.): Control,BR4	Abundances (by Bio. Rep.) Count: Biotin,BR1	Abundances (by Bio. Rep.) Count: Biotin,BR2	Abundances (by Bio. Rep.) Count: Biotin,BR3	Abundances (by Bio. Rep.) Count: Biotin,BR4	Abundances (by Bio. Rep.) Count: Control,BR1	Abundances (by Bio. Rep.) Count: Control,BR2	Abundances (by Bio. Rep.) Count: Control,BR3	Abundances (by Bio. Rep.) Count: Control,BR4	Abundance: F1: Sample, BR1, Biotin	Abundance: F2: Sample, BR2, Biotin	Abundance: F3: Sample, BR3, Biotin	Abundance: F4: Sample, BR4, Biotin	Abundance: F5: Control, BR1, Control	Abundance: F6: Control, BR2, Control	Abundance: F7: Control, BR3, Control	Abundance: F8: Control, BR4, Control	Abundances Count: F1: Sample, BR1, Biotin	Abundances Count: F2: Sample, BR2, Biotin	Abundances Count: F3: Sample, BR3, Biotin	Abundances Count: F4: Sample, BR4, Biotin	Abundances Count: F5: Control, BR1, Control	Abundances Count: F6: Control, BR2, Control	Abundances Count: F7: Control, BR3, Control	Abundances Count: F8: Control, BR4, Control	Quan Info	Found in Sample: [S1] F1: Sample, BR1, Biotin	Found in Sample: [S2] F2: Sample, BR2, Biotin	Found in Sample: [S3] F3: Sample, BR3, Biotin	Found in Sample: [S4] F4: Sample, BR4, Biotin	Found in Sample: [S5] F5: Control, BR1, Control	Found in Sample: [S6] F6: Control, BR2, Control	Found in Sample: [S7] F7: Control, BR3, Control	Found in Sample: [S8] F8: Control, BR4, Control	Confidence (by Search Engine): Mascot	Confidence (by Search Engine): MS Amanda 2.0	Confidence (by Search Engine): Sequest HT	Charge (by Search Engine): Mascot	Charge (by Search Engine): MS Amanda 2.0	Charge (by Search Engine): Sequest HT	m/z [Da] (by Search Engine): Mascot	m/z [Da] (by Search Engine): MS Amanda 2.0	m/z [Da] (by Search Engine): Sequest HT	DeltaM [ppm] (by Search Engine): Mascot	DeltaM [ppm] (by Search Engine): MS Amanda 2.0	DeltaM [ppm] (by Search Engine): Sequest HT	Deltam/z [Da] (by Search Engine): Mascot	Deltam/z [Da] (by Search Engine): MS Amanda 2.0	Deltam/z [Da] (by Search Engine): Sequest HT	RT [min] (by Search Engine): Mascot	RT [min] (by Search Engine): MS Amanda 2.0	RT [min] (by Search Engine): Sequest HT	Percolator q-Value (by Search Engine): Mascot	Percolator q-Value (by Search Engine): MS Amanda 2.0	Percolator q-Value (by Search Engine): Sequest HT	Percolator PEP (by Search Engine): Mascot	Percolator PEP (by Search Engine): MS Amanda 2.0	Percolator PEP (by Search Engine): Sequest HT	Ions Score (by Search Engine): Mascot	Amanda Score (by Search Engine): MS Amanda 2.0	XCorr (by Search Engine): Sequest HT	Top Apex RT [min]	Sequence in Protein	Positions in Protein	Peptide Group Modifications in Protein	Quan Usage
	TCLLEQENDPTQLR	[K].TCLLEQENDPTQLR.[S]	1xCarbamidomethyl [C2]		8.93131e-08	0	1	108	Afu2g08670	Afu2g08670 [684-697]	0	1716.82	0	0.001	-9.97	0	0.001	0.001	0.001	0.001	-9.97	-9.97	-9.97	-9.97		200		63.08					292.5	283.8	20.7	203					1	1	1	1					910458	1.20677e+07	1.04641e+06	8.03704e+06					4	7	4	8		Not Found	Not Found	Not Found	Not Found	High	High	High	High	High	High	High	2	2	2	858.915	858.915	858.915	0.25	-0.03	0.68	0.00022	-3e-05	0.00058	57.3954	56.3835	54.9707	0	0	0	2.927e-09	6.045e-09	1.19e-08	95	398.88	3.2	67.73	K.TCLLEQENDPTQLR.S	[684-697]		Used
	LDAQLQSIVDK	[K].LDAQLQSIVDK.[A]			2.94935e-05	0	1	63	Afu2g08670	Afu2g08670 [851-861]	0	1229.67	0	0.004	-7.99	0	0.003	0.005	0.003	0.009	-8.23	-7.75	-8.33	-6.77	0.9	199.1	59.04	58.98	1.1	0.3	0.8	1.5	332.1	55.3	242.8	166.2	1	1	1	1	1	1	1	1		21377.3		23571	419594	954411	4.98918e+06	2.67029e+06		1		1	2	5	4	6		Not Found	Peak Found	Not Found	Peak Found	High	High	High	High	High	High	High	2	2	2	615.341	615.341	615.341	0.12	0.12	0.92	7e-05	7e-05	0.00057	57.4481	57.4481	58.1456	0	0	0	1.186e-07	4.854e-07	1.464e-05	83	333.23	2.48	89.3	K.LDAQLQSIVDK.A	[851-861]		Used
	GQVPSNDVLK	[K].GQVPSNDVLK.[T]			0.00325171	0	1	66	Afu2g08670	Afu2g08670 [600-609]	0	1056.57	0	0.016	-6	0.02	0.018	0.014	0.128	0.003	-5.83	-6.16	-2.96	-8.55	2.6	197.4	24.94	108.85	1.7	2.4	1.7	1.4	98.4	174.5	13.4	506.4	1	1	1	1	1	1	1	1	43881.2		183664		576223	13954832	1.28045e+06	3.77107e+07	2		1		1	2	2	4		Peak Found	Not Found	Peak Found	Not Found	High	High	High	High	High	High	High	2	2	2	528.788	528.788	528.788	0.82	0.82	0.82	0.00043	0.00043	0.00043	26.7838	26.7838	26.7838	0	0	0	0.0001309	0.0004597	0.0004168	47	228.92	1.96	40.47	K.GQVPSNDVLK.T	[600-609]		Used
	TVFPVDFIYEGQR	[K].TVFPVDFIYEGQR.[Y]			1.08784e-05	0	1	9	Afu2g08670	Afu2g08670 [610-622]	0	1570.79	0	0.002	-8.77	0	0.004	0.005	0.001	0.001	-7.95	-7.53	-9.97	-9.58	0.9	199.1	52.22	77.65	1	1	1.8	0.5	238.2	190.1	-2.7	370.1	1	1	1	1	1	1	1	1	8663.84				497217				1				2					Peak Found	Not Found	Not Found	Not Found	High	Not Found	Not Found	Not Found	High	High	High	2	2	2	785.899	785.899	785.899	0.35	0.35	0.2	0.00028	0.00028	0.00016	75.226	75.226	74.7205	0	0	0	2.666e-08	6.53e-07	0.003097	71	286.13	0.95	75.03	K.TVFPVDFIYEGQR.Y	[610-622]		Used
	FIEENVNPADAEILK	[R].FIEENVNPADAEILK.[T]			3.3282e-07	0	1	17	Afu2g08670	Afu2g08670 [881-895]	0	1701.87	0	0.001	-9.97	0	0.001	0.001	0.001	0.001	-9.97	-9.97	-9.97	-9.97		200		62.59					319.9	141.2	286.4	52.6					1	1	1	1						1.12384e+06	2.71501e+06	389966						4	4	2		Not Found	Not Found	Not Found	Not Found	Not Found	High	High	High	High	High	High	2	2	2	851.439	851.439	851.438	0.65	0.65	0.02	0.00055	0.00055	2e-05	90.2341	90.2341	89.0897	0	0	0	1.441e-10	1.338e-08	3.665e-06	87	409.15	2.9	89.66	R.FIEENVNPADAEILK.T	[881-895]		Used
	QPGSTLEAGDILGILALDDPSR	[K].QPGSTLEAGDILGILALDDPSR.[V]			3.1406e-05	0	1	18	Afu2g08670	Afu2g08670 [746-767]	0	2238.16	0	0.001	-9.97	0	0.001	0.001	0.001	0.001	-9.97	-9.97	-9.97	-9.97		200		26					160.5	261.7	153.6	224.2					1	1	1	1					274845								6					Not Found	Not Found	Not Found	Not Found	High	Not Found	Not Found	Not Found	High	High	High	3	2	2	746.725	1119.59	1119.59	0.2	2.38	2.17	0.00015	0.00267	0.00242	85.3213	89.0289	85.3157	0	0	0	2.475e-06	1.902e-06	1.457e-06	70	315.23	2.53	85.34	K.QPGSTLEAGDILGILALDDPSR.V	[746-767]		Used
	LPEALAASPK	[R].LPEALAASPK.[K]			0.00248958	0	1	12	Afu2g08670	Afu2g08670 [153-162]	0	996.572	0	0.001	-9.97	0	0.001	0.001	0.001	0.001	-9.97	-9.97	-9.97	-9.97		200		39.37					137.3	276.1	259.5	127					1	1	1	1								1.09632e+06								3		Not Found	Not Found	Not Found	Not Found	Not Found	Not Found	Not Found	High	High	High	High	2	2	2	498.79	498.79	498.79	0.28	0.05	0.22	0.00014	3e-05	0.00011	49.0392	46.7945	48.5367	0	0	0	0.0001186	0.0004679	0.01139	71	222.68	0.86	48.96	R.LPEALAASPK.K	[153-162]		Used
	TTVEYLIK	[R].TTVEYLIK.[L]			0.0211703	0.00129154	1	6	Afu2g08670	Afu2g08670 [531-538]	0	966.551	0	0.001	-9.97	0	0.001	0.001	0.001	0.001	-9.97	-9.97	-9.97	-9.97		200		106.39					290.9	-75.1	160.1	424.2					1	1	1	1								1.31221e+06								2		Not Found	Not Found	Not Found	Not Found	Not Found	Not Found	Not Found	High	High	High	High	2	2	2	483.779	483.779	483.779	-0.2	-0.2	-0.2	-0.0001	-0.0001	-0.0001	63.7931	63.7931	63.7931	0.0002904	0	0	0.001823	0.005908	0.008525	39	186.14	1.53	63.8	R.TTVEYLIK.L	[531-538]		Used
	SSVVESR	[R].SSVVESR.[Y]			0.0191599	0.00129154	1	20	Afu2g08670	Afu2g08670 [1044-1050]	0	763.394	0	0.001	-9.97	0	0.001	0.001	0.001	0.001	-9.97	-9.97	-9.97	-9.97		200		43.66					319.7	206.3	153.8	120.2					1	1	1	1								1.357e+07								5		Not Found	Not Found	Not Found	Not Found	Not Found	Not Found	Not Found	High	High	High	High	2	2	2	382.201	382.201	382.201	-0.12	-0.12	-0.12	-4e-05	-4e-05	-4e-05	19.2366	19.2366	19.2366	0.0002904	0	0	0.003968	0.006323	0.006282	56	195.84	1.86	17.15	R.SSVVESR.Y	[1044-1050]		Used
	GCTFSPEEGLK	[R].GCTFSPEEGLK.[K]	1xCarbamidomethyl [C2]		0.00797955	0.00129154	1	15	Afu2g08670	Afu2g08670 [223-233]	0	1224.56	0	0.001	-9.97	0	0.001	0.001	0.001	0.001	-9.97	-9.97	-9.97	-9.97		200		93.99					-52	395.1	266.1	190.7					1	1	1	1								1.32324e+06								5		Not Found	Not Found	Not Found	Not Found	Not Found	Not Found	Not Found	High	High	High	High	2	2	2	612.782	612.782	612.782	0.03	0.35	0.35	2e-05	0.00021	0.00021	50.2703	51.1865	51.1865	0.0002904	0	0	0.0006051	0.001204	0.008489	43	208.85	2.26	51.23	R.GCTFSPEEGLK.K	[223-233]		Used
	EVLIQCALPSMEER	[R].EVLIQCALPSMEER.[M]	1xCarbamidomethyl [C6]		0.00951675	0.00129154	1	3	Afu2g08670	Afu2g08670 [1021-1034]	0	1674.82	0																																																No Quan Values	Not Found	Not Found	Not Found	Not Found	High	Not Found	Not Found	Not Found	High	High	High	2	2	2	837.913	837.913	837.913	0.26	0.26	0.26	0.00022	0.00022	0.00022	65.7323	65.7323	65.7323	0.0002904	0	0	0.003782	0.0007557	0.02659	32	186.5	1.05		R.EVLIQCALPSMEER.M	[1021-1034]		Not Used
	ANADYIR	[R].ANADYIR.[M]			0.0236071	0.00129154	1	16	Afu2g08670	Afu2g08670 [99-105]	0	822.41	0	0.001	-9.97	0	0.001	0.001	0.001	0.001	-9.97	-9.97	-9.97	-9.97		200		71.18					335.5	11.3	278.7	174.5					1	1	1	1								2.87823e+06								5		Not Found	Not Found	Not Found	Not Found	Not Found	Not Found	Not Found	High	High	High	High	2	2	2	411.709	411.709	411.709	-0.53	0.37	0.37	-0.00022	0.00015	0.00015	26.8874	28.3897	28.3897	0.002456	0	0	0.02354	0.006275	0.006833	52	175.88	1.27	27	R.ANADYIR.M	[99-105]		Used
	FTVENGEHVK	[K].FTVENGEHVK.[A]			0.0794662	0.0035428	1	2	Afu2g08670	Afu2g08670 [707-716]	0	1159.57	0	0.001	-9.97	0	0.001	0.001	0.001	0.001	-9.97	-9.97	-9.97	-9.97		200		130.79					438.9	-115.4	86.9	389.6					1	1	1	1					131954								1					Not Found	Not Found	Not Found	Not Found	High	Not Found	Not Found	Not Found	High	High	Medium	2	2	2	580.291	580.291	580.291	0.78	0.78	0.78	0.00045	0.00045	0.00045	16.9172	16.9172	16.9172	0.001301	0.0052	0.02287	0.01088	0.05863	0.2144	37	128.23	0.53	16.96	K.FTVENGEHVK.A	[707-716]		Used
Afu2g08130	Afu2g08130 AspGDID:ASPL0000103533 COORDS:Chr2_A_fumigatus_Af293:2111022-2110081C, translated using codon table 1 (106 amino acids) Uncharacterized ORF; 60S ribosomal protein L44	7	3	1	1	0	106	12.1	10.45	41	151.9	0	0.008	2.892	1000	0	200		44.03		453326	445793	616922	1.04702e+06								194415								1					Not Found	Not Found	Not Found	High	Not Found	Not Found	Not Found	Not Found
	Sequence	Annotated Sequence	Modifications	Modifications in Master Proteins	Qvality PEP	Qvality q-value	# Proteins	# PSMs	Master Protein Accessions	Positions in Master Proteins	# Missed Cleavages	Theo. MH+ [Da]	# Razor Quan Results	Abundance Ratio: (Biotin) / (Control)	Abundance Ratio (log2): (Biotin) / (Control)	Abundance Ratio Variability [%]: (Biotin) / (Control)	Abundance Ratios (by Bio. Rep.): (Biotin,BR1) / (Control,BR1)	Abundance Ratios (by Bio. Rep.): (Biotin,BR2) / (Control,BR2)	Abundance Ratios (by Bio. Rep.): (Biotin,BR3) / (Control,BR3)	Abundance Ratios (by Bio. Rep.): (Biotin,BR4) / (Control,BR4)	Abundance Ratios (log2) (by Bio. Rep.): (Biotin,BR1) / (Control,BR1)	Abundance Ratios (log2) (by Bio. Rep.): (Biotin,BR2) / (Control,BR2)	Abundance Ratios (log2) (by Bio. Rep.): (Biotin,BR3) / (Control,BR3)	Abundance Ratios (log2) (by Bio. Rep.): (Biotin,BR4) / (Control,BR4)	Abundances (Grouped): Biotin	Abundances (Grouped): Control	Abundances (Grouped) CV [%]: Biotin	Abundances (Grouped) CV [%]: Control	Abundances (by Bio. Rep.): Biotin,BR1	Abundances (by Bio. Rep.): Biotin,BR2	Abundances (by Bio. Rep.): Biotin,BR3	Abundances (by Bio. Rep.): Biotin,BR4	Abundances (by Bio. Rep.): Control,BR1	Abundances (by Bio. Rep.): Control,BR2	Abundances (by Bio. Rep.): Control,BR3	Abundances (by Bio. Rep.): Control,BR4	Abundances (by Bio. Rep.) Count: Biotin,BR1	Abundances (by Bio. Rep.) Count: Biotin,BR2	Abundances (by Bio. Rep.) Count: Biotin,BR3	Abundances (by Bio. Rep.) Count: Biotin,BR4	Abundances (by Bio. Rep.) Count: Control,BR1	Abundances (by Bio. Rep.) Count: Control,BR2	Abundances (by Bio. Rep.) Count: Control,BR3	Abundances (by Bio. Rep.) Count: Control,BR4	Abundance: F1: Sample, BR1, Biotin	Abundance: F2: Sample, BR2, Biotin	Abundance: F3: Sample, BR3, Biotin	Abundance: F4: Sample, BR4, Biotin	Abundance: F5: Control, BR1, Control	Abundance: F6: Control, BR2, Control	Abundance: F7: Control, BR3, Control	Abundance: F8: Control, BR4, Control	Abundances Count: F1: Sample, BR1, Biotin	Abundances Count: F2: Sample, BR2, Biotin	Abundances Count: F3: Sample, BR3, Biotin	Abundances Count: F4: Sample, BR4, Biotin	Abundances Count: F5: Control, BR1, Control	Abundances Count: F6: Control, BR2, Control	Abundances Count: F7: Control, BR3, Control	Abundances Count: F8: Control, BR4, Control	Quan Info	Found in Sample: [S1] F1: Sample, BR1, Biotin	Found in Sample: [S2] F2: Sample, BR2, Biotin	Found in Sample: [S3] F3: Sample, BR3, Biotin	Found in Sample: [S4] F4: Sample, BR4, Biotin	Found in Sample: [S5] F5: Control, BR1, Control	Found in Sample: [S6] F6: Control, BR2, Control	Found in Sample: [S7] F7: Control, BR3, Control	Found in Sample: [S8] F8: Control, BR4, Control	Confidence (by Search Engine): Mascot	Confidence (by Search Engine): MS Amanda 2.0	Confidence (by Search Engine): Sequest HT	Charge (by Search Engine): Mascot	Charge (by Search Engine): MS Amanda 2.0	Charge (by Search Engine): Sequest HT	m/z [Da] (by Search Engine): Mascot	m/z [Da] (by Search Engine): MS Amanda 2.0	m/z [Da] (by Search Engine): Sequest HT	DeltaM [ppm] (by Search Engine): Mascot	DeltaM [ppm] (by Search Engine): MS Amanda 2.0	DeltaM [ppm] (by Search Engine): Sequest HT	Deltam/z [Da] (by Search Engine): Mascot	Deltam/z [Da] (by Search Engine): MS Amanda 2.0	Deltam/z [Da] (by Search Engine): Sequest HT	RT [min] (by Search Engine): Mascot	RT [min] (by Search Engine): MS Amanda 2.0	RT [min] (by Search Engine): Sequest HT	Percolator q-Value (by Search Engine): Mascot	Percolator q-Value (by Search Engine): MS Amanda 2.0	Percolator q-Value (by Search Engine): Sequest HT	Percolator PEP (by Search Engine): Mascot	Percolator PEP (by Search Engine): MS Amanda 2.0	Percolator PEP (by Search Engine): Sequest HT	Ions Score (by Search Engine): Mascot	Amanda Score (by Search Engine): MS Amanda 2.0	XCorr (by Search Engine): Sequest HT	Top Apex RT [min]	Sequence in Protein	Positions in Protein	Peptide Group Modifications in Protein	Quan Usage
	LECTACK	[R].LECTACK.[T]	2xCarbamidomethyl [C3; C6]		0.0164034	0.00129154	1	3	Afu2g08130	Afu2g08130 [72-78]	0	881.386	0	1000	9.97	0	1000	1000	1000	1000	9.97	9.97	9.97	9.97	200		44.03		141.5	139.1	192.6	326.8					1	1	1	1								194415								1						Not Found	Not Found	Not Found	High	Not Found	Not Found	Not Found	Not Found	High	High	High	2	2	2	441.196	441.196	441.196	-0.15	-0.15	-0.15	-7e-05	-7e-05	-7e-05	47.9663	47.9663	47.9663	0.0002904	0	0	0.001282	0.006286	0.005651	41	151.9	1.5	48.03	R.LECTACK.T	[72-78]		Used
Afu1g11710	Afu1g11710 AspGDID:ASPL0000102235 COORDS:Chr1_A_fumigatus_Af293:3080890-3079981C, translated using codon table 1 (217 amino acids) Uncharacterized ORF; Ribosomal protein L1	6	3	1	1	0	217	24.2	9.86	24	185.55	1.64	0.008	2.894	1.925	74.11	133.2	66.8	35.29	40.19	223840	164238	350561	192687	73064.7	135777	79926.7	169157		164238		35779		28066.9				1		1		1			Not Found	High	Not Found	Peak Found	Not Found	Peak Found	Not Found	Not Found
	Sequence	Annotated Sequence	Modifications	Modifications in Master Proteins	Qvality PEP	Qvality q-value	# Proteins	# PSMs	Master Protein Accessions	Positions in Master Proteins	# Missed Cleavages	Theo. MH+ [Da]	# Razor Quan Results	Abundance Ratio: (Biotin) / (Control)	Abundance Ratio (log2): (Biotin) / (Control)	Abundance Ratio Variability [%]: (Biotin) / (Control)	Abundance Ratios (by Bio. Rep.): (Biotin,BR1) / (Control,BR1)	Abundance Ratios (by Bio. Rep.): (Biotin,BR2) / (Control,BR2)	Abundance Ratios (by Bio. Rep.): (Biotin,BR3) / (Control,BR3)	Abundance Ratios (by Bio. Rep.): (Biotin,BR4) / (Control,BR4)	Abundance Ratios (log2) (by Bio. Rep.): (Biotin,BR1) / (Control,BR1)	Abundance Ratios (log2) (by Bio. Rep.): (Biotin,BR2) / (Control,BR2)	Abundance Ratios (log2) (by Bio. Rep.): (Biotin,BR3) / (Control,BR3)	Abundance Ratios (log2) (by Bio. Rep.): (Biotin,BR4) / (Control,BR4)	Abundances (Grouped): Biotin	Abundances (Grouped): Control	Abundances (Grouped) CV [%]: Biotin	Abundances (Grouped) CV [%]: Control	Abundances (by Bio. Rep.): Biotin,BR1	Abundances (by Bio. Rep.): Biotin,BR2	Abundances (by Bio. Rep.): Biotin,BR3	Abundances (by Bio. Rep.): Biotin,BR4	Abundances (by Bio. Rep.): Control,BR1	Abundances (by Bio. Rep.): Control,BR2	Abundances (by Bio. Rep.): Control,BR3	Abundances (by Bio. Rep.): Control,BR4	Abundances (by Bio. Rep.) Count: Biotin,BR1	Abundances (by Bio. Rep.) Count: Biotin,BR2	Abundances (by Bio. Rep.) Count: Biotin,BR3	Abundances (by Bio. Rep.) Count: Biotin,BR4	Abundances (by Bio. Rep.) Count: Control,BR1	Abundances (by Bio. Rep.) Count: Control,BR2	Abundances (by Bio. Rep.) Count: Control,BR3	Abundances (by Bio. Rep.) Count: Control,BR4	Abundance: F1: Sample, BR1, Biotin	Abundance: F2: Sample, BR2, Biotin	Abundance: F3: Sample, BR3, Biotin	Abundance: F4: Sample, BR4, Biotin	Abundance: F5: Control, BR1, Control	Abundance: F6: Control, BR2, Control	Abundance: F7: Control, BR3, Control	Abundance: F8: Control, BR4, Control	Abundances Count: F1: Sample, BR1, Biotin	Abundances Count: F2: Sample, BR2, Biotin	Abundances Count: F3: Sample, BR3, Biotin	Abundances Count: F4: Sample, BR4, Biotin	Abundances Count: F5: Control, BR1, Control	Abundances Count: F6: Control, BR2, Control	Abundances Count: F7: Control, BR3, Control	Abundances Count: F8: Control, BR4, Control	Quan Info	Found in Sample: [S1] F1: Sample, BR1, Biotin	Found in Sample: [S2] F2: Sample, BR2, Biotin	Found in Sample: [S3] F3: Sample, BR3, Biotin	Found in Sample: [S4] F4: Sample, BR4, Biotin	Found in Sample: [S5] F5: Control, BR1, Control	Found in Sample: [S6] F6: Control, BR2, Control	Found in Sample: [S7] F7: Control, BR3, Control	Found in Sample: [S8] F8: Control, BR4, Control	Confidence (by Search Engine): Mascot	Confidence (by Search Engine): MS Amanda 2.0	Confidence (by Search Engine): Sequest HT	Charge (by Search Engine): Mascot	Charge (by Search Engine): MS Amanda 2.0	Charge (by Search Engine): Sequest HT	m/z [Da] (by Search Engine): Mascot	m/z [Da] (by Search Engine): MS Amanda 2.0	m/z [Da] (by Search Engine): Sequest HT	DeltaM [ppm] (by Search Engine): Mascot	DeltaM [ppm] (by Search Engine): MS Amanda 2.0	DeltaM [ppm] (by Search Engine): Sequest HT	Deltam/z [Da] (by Search Engine): Mascot	Deltam/z [Da] (by Search Engine): MS Amanda 2.0	Deltam/z [Da] (by Search Engine): Sequest HT	RT [min] (by Search Engine): Mascot	RT [min] (by Search Engine): MS Amanda 2.0	RT [min] (by Search Engine): Sequest HT	Percolator q-Value (by Search Engine): Mascot	Percolator q-Value (by Search Engine): MS Amanda 2.0	Percolator q-Value (by Search Engine): Sequest HT	Percolator PEP (by Search Engine): Mascot	Percolator PEP (by Search Engine): MS Amanda 2.0	Percolator PEP (by Search Engine): Sequest HT	Ions Score (by Search Engine): Mascot	Amanda Score (by Search Engine): MS Amanda 2.0	XCorr (by Search Engine): Sequest HT	Top Apex RT [min]	Sequence in Protein	Positions in Protein	Peptide Group Modifications in Protein	Quan Usage
	ENVEQLLNYSQNEK	[R].ENVEQLLNYSQNEK.[K]			0.0163331	0.00129154	1	3	Afu1g11710	Afu1g11710 [11-24]	0	1707.82	0	1.925	0.94	74.11	3.064	1.21	4.386	1.139	1.62	0.27	2.13	0.19	133.2	66.8	35.29	40.19	128.9	94.6	201.9	111	42.1	78.2	46	97.4	1	1	1	1	1	1	1	1		164238		35779		28066.9				1		1		1				Not Found	High	Not Found	Peak Found	Not Found	Peak Found	Not Found	Not Found	High	High	High	2	2	2	854.413	854.413	854.413	-0.36	-0.36	-0.36	-0.0003	-0.0003	-0.0003	58.5487	58.5487	58.5487	0.0002904	0	0	0.001276	0.001839	0.002923	24	185.55	1.64	59.83	R.ENVEQLLNYSQNEK.K	[11-24]		Used
Afu4g08240	Afu4g08240 AspGDID:ASPL0000106538 COORDS:Chr4_A_fumigatus_Af293:2135925-2137164W, translated using codon table 1 (347 amino acids) Verified ORF; Putative zinc-containing alcohol dehydrogenase; conidia-enriched protein; transcript up-regulated in conidia exposed to neutrophils	6	11	2	2	0	347	37.4	7.09	100	797.3	3.38	0	9.566	1.961	62.84	135	65	53.84	57.95	3.56067e+06	2.75501e+06	3.54765e+06	579330	2.12119e+06	1.09663e+06	406632	2.06382e+06		422577	875562	178053	32098.7		100108			1	1	1	1		1		Not Found	High	High	High	Peak Found	Not Found	Peak Found	Not Found
	Sequence	Annotated Sequence	Modifications	Modifications in Master Proteins	Qvality PEP	Qvality q-value	# Proteins	# PSMs	Master Protein Accessions	Positions in Master Proteins	# Missed Cleavages	Theo. MH+ [Da]	# Razor Quan Results	Abundance Ratio: (Biotin) / (Control)	Abundance Ratio (log2): (Biotin) / (Control)	Abundance Ratio Variability [%]: (Biotin) / (Control)	Abundance Ratios (by Bio. Rep.): (Biotin,BR1) / (Control,BR1)	Abundance Ratios (by Bio. Rep.): (Biotin,BR2) / (Control,BR2)	Abundance Ratios (by Bio. Rep.): (Biotin,BR3) / (Control,BR3)	Abundance Ratios (by Bio. Rep.): (Biotin,BR4) / (Control,BR4)	Abundance Ratios (log2) (by Bio. Rep.): (Biotin,BR1) / (Control,BR1)	Abundance Ratios (log2) (by Bio. Rep.): (Biotin,BR2) / (Control,BR2)	Abundance Ratios (log2) (by Bio. Rep.): (Biotin,BR3) / (Control,BR3)	Abundance Ratios (log2) (by Bio. Rep.): (Biotin,BR4) / (Control,BR4)	Abundances (Grouped): Biotin	Abundances (Grouped): Control	Abundances (Grouped) CV [%]: Biotin	Abundances (Grouped) CV [%]: Control	Abundances (by Bio. Rep.): Biotin,BR1	Abundances (by Bio. Rep.): Biotin,BR2	Abundances (by Bio. Rep.): Biotin,BR3	Abundances (by Bio. Rep.): Biotin,BR4	Abundances (by Bio. Rep.): Control,BR1	Abundances (by Bio. Rep.): Control,BR2	Abundances (by Bio. Rep.): Control,BR3	Abundances (by Bio. Rep.): Control,BR4	Abundances (by Bio. Rep.) Count: Biotin,BR1	Abundances (by Bio. Rep.) Count: Biotin,BR2	Abundances (by Bio. Rep.) Count: Biotin,BR3	Abundances (by Bio. Rep.) Count: Biotin,BR4	Abundances (by Bio. Rep.) Count: Control,BR1	Abundances (by Bio. Rep.) Count: Control,BR2	Abundances (by Bio. Rep.) Count: Control,BR3	Abundances (by Bio. Rep.) Count: Control,BR4	Abundance: F1: Sample, BR1, Biotin	Abundance: F2: Sample, BR2, Biotin	Abundance: F3: Sample, BR3, Biotin	Abundance: F4: Sample, BR4, Biotin	Abundance: F5: Control, BR1, Control	Abundance: F6: Control, BR2, Control	Abundance: F7: Control, BR3, Control	Abundance: F8: Control, BR4, Control	Abundances Count: F1: Sample, BR1, Biotin	Abundances Count: F2: Sample, BR2, Biotin	Abundances Count: F3: Sample, BR3, Biotin	Abundances Count: F4: Sample, BR4, Biotin	Abundances Count: F5: Control, BR1, Control	Abundances Count: F6: Control, BR2, Control	Abundances Count: F7: Control, BR3, Control	Abundances Count: F8: Control, BR4, Control	Quan Info	Found in Sample: [S1] F1: Sample, BR1, Biotin	Found in Sample: [S2] F2: Sample, BR2, Biotin	Found in Sample: [S3] F3: Sample, BR3, Biotin	Found in Sample: [S4] F4: Sample, BR4, Biotin	Found in Sample: [S5] F5: Control, BR1, Control	Found in Sample: [S6] F6: Control, BR2, Control	Found in Sample: [S7] F7: Control, BR3, Control	Found in Sample: [S8] F8: Control, BR4, Control	Confidence (by Search Engine): Mascot	Confidence (by Search Engine): MS Amanda 2.0	Confidence (by Search Engine): Sequest HT	Charge (by Search Engine): Mascot	Charge (by Search Engine): MS Amanda 2.0	Charge (by Search Engine): Sequest HT	m/z [Da] (by Search Engine): Mascot	m/z [Da] (by Search Engine): MS Amanda 2.0	m/z [Da] (by Search Engine): Sequest HT	DeltaM [ppm] (by Search Engine): Mascot	DeltaM [ppm] (by Search Engine): MS Amanda 2.0	DeltaM [ppm] (by Search Engine): Sequest HT	Deltam/z [Da] (by Search Engine): Mascot	Deltam/z [Da] (by Search Engine): MS Amanda 2.0	Deltam/z [Da] (by Search Engine): Sequest HT	RT [min] (by Search Engine): Mascot	RT [min] (by Search Engine): MS Amanda 2.0	RT [min] (by Search Engine): Sequest HT	Percolator q-Value (by Search Engine): Mascot	Percolator q-Value (by Search Engine): MS Amanda 2.0	Percolator q-Value (by Search Engine): Sequest HT	Percolator PEP (by Search Engine): Mascot	Percolator PEP (by Search Engine): MS Amanda 2.0	Percolator PEP (by Search Engine): Sequest HT	Ions Score (by Search Engine): Mascot	Amanda Score (by Search Engine): MS Amanda 2.0	XCorr (by Search Engine): Sequest HT	Top Apex RT [min]	Sequence in Protein	Positions in Protein	Peptide Group Modifications in Protein	Quan Usage
	AAGATVIATTSSDTK	[K].AAGATVIATTSSDTK.[A]			1.04595e-05	0	1	3	Afu4g08240	Afu4g08240 [188-202]	0	1393.72	0	1000	9.97	0	1000	1000	1000	1000	9.97	9.97	9.97	9.97			1215.44		-1588.7	2443.1	2140	-2194.4					1	1	1	1						422577								1								Not Found	High	Not Found	Not Found	Not Found	Not Found	Not Found	Not Found	High	High	High	2	2	2	697.363	697.363	697.363	1.55	1.55	1.55	0.00108	0.00108	0.00108	90.1145	90.1145	90.1145	0	0	0	2.517e-08	4.293e-07	2.468e-07	59	344.98	3.38	90.05	K.AAGATVIATTSSDTK.A	[188-202]		Used
	AASLNYR	[R].AASLNYR.[D]			0.0791154	0.0035428	1	8	Afu4g08240	Afu4g08240 [42-48]	0	794.416	0	1.961	0.97	62.84	1.808	2.127	7.814	0.465	0.85	1.09	2.97	-1.11	128.8	71.2	48.19	57.95	191.9	116.7	158.9	48	106.1	54.9	20.3	103.2	1	1	1	1	1	1	1	1			875562	178053	32098.7		100108				2	1	1		2			Not Found	Not Found	High	High	Peak Found	Not Found	Peak Found	Not Found	High	High	High	2	2	2	397.712	397.712	397.712	0.84	0.84	0.84	0.00034	0.00034	0.00034	69.5039	69.5039	69.5039	0.001301	0.002509	0	0.01078	0.03105	0.02522	39	159.79	1.25	70.79	R.AASLNYR.D	[42-48]		Used
Afu2g09030	dppV AspGDID:ASPL0000103621 COORDS:Chr2_A_fumigatus_Af293:2312950-2315573W, translated using codon table 1 (721 amino acids) Verified ORF; Secreted dipeptidyl-peptidase; induced by growth on BSA as a sole nitrogen source; immunoreactive protein	6	17	4	4	0	721	79.7	5.9	178	1319.89	12.09	0	17.281	3.363	57.43	186.6	13.4	74.04	23.29	7.58789e+06	1.6371e+07	1.08866e+06	8.80424e+06	491848	738932	465678	695751		1.6371e+07	251124	82376.3		31967.4	51873.8	68496.8		4	2	2		1	1	1	Not Found	High	Peak Found	Peak Found	Not Found	Peak Found	Peak Found	High
	Sequence	Annotated Sequence	Modifications	Modifications in Master Proteins	Qvality PEP	Qvality q-value	# Proteins	# PSMs	Master Protein Accessions	Positions in Master Proteins	# Missed Cleavages	Theo. MH+ [Da]	# Razor Quan Results	Abundance Ratio: (Biotin) / (Control)	Abundance Ratio (log2): (Biotin) / (Control)	Abundance Ratio Variability [%]: (Biotin) / (Control)	Abundance Ratios (by Bio. Rep.): (Biotin,BR1) / (Control,BR1)	Abundance Ratios (by Bio. Rep.): (Biotin,BR2) / (Control,BR2)	Abundance Ratios (by Bio. Rep.): (Biotin,BR3) / (Control,BR3)	Abundance Ratios (by Bio. Rep.): (Biotin,BR4) / (Control,BR4)	Abundance Ratios (log2) (by Bio. Rep.): (Biotin,BR1) / (Control,BR1)	Abundance Ratios (log2) (by Bio. Rep.): (Biotin,BR2) / (Control,BR2)	Abundance Ratios (log2) (by Bio. Rep.): (Biotin,BR3) / (Control,BR3)	Abundance Ratios (log2) (by Bio. Rep.): (Biotin,BR4) / (Control,BR4)	Abundances (Grouped): Biotin	Abundances (Grouped): Control	Abundances (Grouped) CV [%]: Biotin	Abundances (Grouped) CV [%]: Control	Abundances (by Bio. Rep.): Biotin,BR1	Abundances (by Bio. Rep.): Biotin,BR2	Abundances (by Bio. Rep.): Biotin,BR3	Abundances (by Bio. Rep.): Biotin,BR4	Abundances (by Bio. Rep.): Control,BR1	Abundances (by Bio. Rep.): Control,BR2	Abundances (by Bio. Rep.): Control,BR3	Abundances (by Bio. Rep.): Control,BR4	Abundances (by Bio. Rep.) Count: Biotin,BR1	Abundances (by Bio. Rep.) Count: Biotin,BR2	Abundances (by Bio. Rep.) Count: Biotin,BR3	Abundances (by Bio. Rep.) Count: Biotin,BR4	Abundances (by Bio. Rep.) Count: Control,BR1	Abundances (by Bio. Rep.) Count: Control,BR2	Abundances (by Bio. Rep.) Count: Control,BR3	Abundances (by Bio. Rep.) Count: Control,BR4	Abundance: F1: Sample, BR1, Biotin	Abundance: F2: Sample, BR2, Biotin	Abundance: F3: Sample, BR3, Biotin	Abundance: F4: Sample, BR4, Biotin	Abundance: F5: Control, BR1, Control	Abundance: F6: Control, BR2, Control	Abundance: F7: Control, BR3, Control	Abundance: F8: Control, BR4, Control	Abundances Count: F1: Sample, BR1, Biotin	Abundances Count: F2: Sample, BR2, Biotin	Abundances Count: F3: Sample, BR3, Biotin	Abundances Count: F4: Sample, BR4, Biotin	Abundances Count: F5: Control, BR1, Control	Abundances Count: F6: Control, BR2, Control	Abundances Count: F7: Control, BR3, Control	Abundances Count: F8: Control, BR4, Control	Quan Info	Found in Sample: [S1] F1: Sample, BR1, Biotin	Found in Sample: [S2] F2: Sample, BR2, Biotin	Found in Sample: [S3] F3: Sample, BR3, Biotin	Found in Sample: [S4] F4: Sample, BR4, Biotin	Found in Sample: [S5] F5: Control, BR1, Control	Found in Sample: [S6] F6: Control, BR2, Control	Found in Sample: [S7] F7: Control, BR3, Control	Found in Sample: [S8] F8: Control, BR4, Control	Confidence (by Search Engine): Mascot	Confidence (by Search Engine): MS Amanda 2.0	Confidence (by Search Engine): Sequest HT	Charge (by Search Engine): Mascot	Charge (by Search Engine): MS Amanda 2.0	Charge (by Search Engine): Sequest HT	m/z [Da] (by Search Engine): Mascot	m/z [Da] (by Search Engine): MS Amanda 2.0	m/z [Da] (by Search Engine): Sequest HT	DeltaM [ppm] (by Search Engine): Mascot	DeltaM [ppm] (by Search Engine): MS Amanda 2.0	DeltaM [ppm] (by Search Engine): Sequest HT	Deltam/z [Da] (by Search Engine): Mascot	Deltam/z [Da] (by Search Engine): MS Amanda 2.0	Deltam/z [Da] (by Search Engine): Sequest HT	RT [min] (by Search Engine): Mascot	RT [min] (by Search Engine): MS Amanda 2.0	RT [min] (by Search Engine): Sequest HT	Percolator q-Value (by Search Engine): Mascot	Percolator q-Value (by Search Engine): MS Amanda 2.0	Percolator q-Value (by Search Engine): Sequest HT	Percolator PEP (by Search Engine): Mascot	Percolator PEP (by Search Engine): MS Amanda 2.0	Percolator PEP (by Search Engine): Sequest HT	Ions Score (by Search Engine): Mascot	Amanda Score (by Search Engine): MS Amanda 2.0	XCorr (by Search Engine): Sequest HT	Top Apex RT [min]	Sequence in Protein	Positions in Protein	Peptide Group Modifications in Protein	Quan Usage
	IASANEIDPELK	[K].IASANEIDPELK.[G]			0.000724583	0	1	3	Afu2g09030	Afu2g09030 [424-435]	0	1299.68	0	3.363	1.75	101.4	4.601	12.382	0.001	2.458	2.2	3.63	-9.97	1.3	157.4	42.6	147.23	50.98	271.8	447.1	-104	45.9	59.1	36.1	25.2	18.7	1	1	1	1	1	1	1	1		1.91478e+06		36491.2		31967.4				1		1		1				Not Found	High	Not Found	Peak Found	Not Found	Peak Found	Not Found	Not Found	High	High	High	2	2	2	650.343	650.343	650.343	-0.25	-0.25	-0.25	-0.00016	-0.00016	-0.00016	93.703	93.703	93.703	0	0	0	1.434e-05	0.0003422	9.01e-05	57	229.21	2.71	93	K.IASANEIDPELK.G	[424-435]		Used
	TLIVGSEDLGR	[K].TLIVGSEDLGR.[T]			0.0015265	0	1	3	Afu2g09030	Afu2g09030 [352-362]	0	1159.63	0	1.377	0.46	107.34	0.001	63.583	1.995	0.951	-9.97	5.99	1	-0.07	123.9	76.1	166.58	44.82	-4.1	609.3	58.8	34.6	26	9.6	29.5	36.4	1	1	1	1	1	1	1	1		4355387	115846	45885.1			51873.8			1	1	1			1			Not Found	High	Peak Found	Peak Found	Not Found	Not Found	Peak Found	Not Found	High	High	High	2	2	2	580.32	580.32	580.32	0.06	0.06	0.06	4e-05	4e-05	4e-05	88.8311	88.8311	88.8311	0	0	0	4.326e-05	0.0006869	0.0002539	62	273.25	2.9	91.73	K.TLIVGSEDLGR.T	[352-362]		Used
	VLYVYSLGSK	[R].VLYVYSLGSK.[K]			0.00117398	0	1	3	Afu2g09030	Afu2g09030 [318-327]	0	1128.63	0	1000	9.97	0	1000	1000	1000	1000	9.97	9.97	9.97	9.97	200		107.45		306.1	136.9	425.9	-68.9					1	1	1	1						200065								1								Not Found	High	Not Found	Not Found	Not Found	Not Found	Not Found	Not Found	High	High	High	2	2	2	564.818	564.818	564.818	-0.64	-0.64	-0.64	-0.00036	-0.00036	-0.00036	57.996	57.996	57.996	0	0	0	2.935e-05	0.0001092	7.015e-05	51	243.16	1.96	57.99	R.VLYVYSLGSK.K	[318-327]		Used
	AASLPASFSGLK	[K].AASLPASFSGLK.[T]			0.00562853	0.00129154	1	8	Afu2g09030	Afu2g09030 [120-131]	0	1148.63	0	21.364	4.42	70.91	113.121	19.195	3.343	23.779	6.82	4.26	1.74	4.57	193.8	6.2	66.63	77.7	185.3	305.5	15.1	261	1.6	15.9	4.5	11	1	1	1	1	1	1	1	1		9.90073e+06	135278					68496.8		2	1					1		Not Found	High	Peak Found	Not Found	Not Found	Not Found	Not Found	High	High	High	High	2	2	2	574.818	574.818	574.82	-2.1	-2.1	1.83	-0.0012	-0.0012	0.00105	88.8261	88.8261	46.8573	0.0002904	0	0	0.0002874	0.004239	0.001814	42	223.17	1.9	92.15	K.AASLPASFSGLK.T	[120-131]		Used
Afu5g10920	Afu5g10920 AspGDID:ASPL0000108153 COORDS:Chr5_A_fumigatus_Af293:2793754-2796794W, translated using codon table 1 (898 amino acids) Uncharacterized ORF; Has domain(s) with predicted membrane localization	6	36	3	3	0	898	100.3	8.12	256	2234.39	9.28	0	14.168	3.283	39.61	164.9	35.1	32.42	55.08	3.80521e+06	7.50017e+06	5.99588e+06	8.68931e+06	1.42586e+06	1.42538e+06	1.5142e+06	200385	150609		1.65217e+06	1.24201e+06			360623	38573.2	2		3	2			1	2	High	Not Found	High	High	Not Found	Not Found	High	High
	Sequence	Annotated Sequence	Modifications	Modifications in Master Proteins	Qvality PEP	Qvality q-value	# Proteins	# PSMs	Master Protein Accessions	Positions in Master Proteins	# Missed Cleavages	Theo. MH+ [Da]	# Razor Quan Results	Abundance Ratio: (Biotin) / (Control)	Abundance Ratio (log2): (Biotin) / (Control)	Abundance Ratio Variability [%]: (Biotin) / (Control)	Abundance Ratios (by Bio. Rep.): (Biotin,BR1) / (Control,BR1)	Abundance Ratios (by Bio. Rep.): (Biotin,BR2) / (Control,BR2)	Abundance Ratios (by Bio. Rep.): (Biotin,BR3) / (Control,BR3)	Abundance Ratios (by Bio. Rep.): (Biotin,BR4) / (Control,BR4)	Abundance Ratios (log2) (by Bio. Rep.): (Biotin,BR1) / (Control,BR1)	Abundance Ratios (log2) (by Bio. Rep.): (Biotin,BR2) / (Control,BR2)	Abundance Ratios (log2) (by Bio. Rep.): (Biotin,BR3) / (Control,BR3)	Abundance Ratios (log2) (by Bio. Rep.): (Biotin,BR4) / (Control,BR4)	Abundances (Grouped): Biotin	Abundances (Grouped): Control	Abundances (Grouped) CV [%]: Biotin	Abundances (Grouped) CV [%]: Control	Abundances (by Bio. Rep.): Biotin,BR1	Abundances (by Bio. Rep.): Biotin,BR2	Abundances (by Bio. Rep.): Biotin,BR3	Abundances (by Bio. Rep.): Biotin,BR4	Abundances (by Bio. Rep.): Control,BR1	Abundances (by Bio. Rep.): Control,BR2	Abundances (by Bio. Rep.): Control,BR3	Abundances (by Bio. Rep.): Control,BR4	Abundances (by Bio. Rep.) Count: Biotin,BR1	Abundances (by Bio. Rep.) Count: Biotin,BR2	Abundances (by Bio. Rep.) Count: Biotin,BR3	Abundances (by Bio. Rep.) Count: Biotin,BR4	Abundances (by Bio. Rep.) Count: Control,BR1	Abundances (by Bio. Rep.) Count: Control,BR2	Abundances (by Bio. Rep.) Count: Control,BR3	Abundances (by Bio. Rep.) Count: Control,BR4	Abundance: F1: Sample, BR1, Biotin	Abundance: F2: Sample, BR2, Biotin	Abundance: F3: Sample, BR3, Biotin	Abundance: F4: Sample, BR4, Biotin	Abundance: F5: Control, BR1, Control	Abundance: F6: Control, BR2, Control	Abundance: F7: Control, BR3, Control	Abundance: F8: Control, BR4, Control	Abundances Count: F1: Sample, BR1, Biotin	Abundances Count: F2: Sample, BR2, Biotin	Abundances Count: F3: Sample, BR3, Biotin	Abundances Count: F4: Sample, BR4, Biotin	Abundances Count: F5: Control, BR1, Control	Abundances Count: F6: Control, BR2, Control	Abundances Count: F7: Control, BR3, Control	Abundances Count: F8: Control, BR4, Control	Quan Info	Found in Sample: [S1] F1: Sample, BR1, Biotin	Found in Sample: [S2] F2: Sample, BR2, Biotin	Found in Sample: [S3] F3: Sample, BR3, Biotin	Found in Sample: [S4] F4: Sample, BR4, Biotin	Found in Sample: [S5] F5: Control, BR1, Control	Found in Sample: [S6] F6: Control, BR2, Control	Found in Sample: [S7] F7: Control, BR3, Control	Found in Sample: [S8] F8: Control, BR4, Control	Confidence (by Search Engine): Mascot	Confidence (by Search Engine): MS Amanda 2.0	Confidence (by Search Engine): Sequest HT	Charge (by Search Engine): Mascot	Charge (by Search Engine): MS Amanda 2.0	Charge (by Search Engine): Sequest HT	m/z [Da] (by Search Engine): Mascot	m/z [Da] (by Search Engine): MS Amanda 2.0	m/z [Da] (by Search Engine): Sequest HT	DeltaM [ppm] (by Search Engine): Mascot	DeltaM [ppm] (by Search Engine): MS Amanda 2.0	DeltaM [ppm] (by Search Engine): Sequest HT	Deltam/z [Da] (by Search Engine): Mascot	Deltam/z [Da] (by Search Engine): MS Amanda 2.0	Deltam/z [Da] (by Search Engine): Sequest HT	RT [min] (by Search Engine): Mascot	RT [min] (by Search Engine): MS Amanda 2.0	RT [min] (by Search Engine): Sequest HT	Percolator q-Value (by Search Engine): Mascot	Percolator q-Value (by Search Engine): MS Amanda 2.0	Percolator q-Value (by Search Engine): Sequest HT	Percolator PEP (by Search Engine): Mascot	Percolator PEP (by Search Engine): MS Amanda 2.0	Percolator PEP (by Search Engine): Sequest HT	Ions Score (by Search Engine): Mascot	Amanda Score (by Search Engine): MS Amanda 2.0	XCorr (by Search Engine): Sequest HT	Top Apex RT [min]	Sequence in Protein	Positions in Protein	Peptide Group Modifications in Protein	Quan Usage
	IIQDPTSAPQLLATR	[K].IIQDPTSAPQLLATR.[I]			9.06689e-05	0	1	12	Afu5g10920	Afu5g10920 [533-547]	0	1623.91	0	2.009	1.01	70.54	0.206	1.906	2.117	73.649	-2.28	0.93	1.08	6.2	134.9	65.1	76.78	63.39	15.2	116.7	166.4	284.3	73.8	61.2	78.6	3.9	1	1	1	1	1	1	1	1	18507.6		854515	983582			360623	13844.9	1		4	4			4	1		Peak Found	Not Found	Peak Found	High	Not Found	Not Found	High	Peak Found	High	High	High	2	2	2	812.457	812.457	812.457	-0.45	-0.45	-0.45	-0.00037	-0.00037	-0.00037	88.3023	88.3023	88.3023	0	0	0	6.629e-07	2.546e-06	6.82e-06	64	331.48	2.85	89.6	K.IIQDPTSAPQLLATR.I	[533-547]		Used
	LSPEIEELQAK	[R].LSPEIEELQAK.[H]			0.00107588	0	1	21	Afu5g10920	Afu5g10920 [339-349]	0	1256.67	0	1000	9.97	0	1000	1000	1000	1000	9.97	9.97	9.97	9.97	200		41.15		148.9	321	182.7	147.5					1	1	1	1					132102		682780						1		1							High	Not Found	High	High	Not Found	Not Found	Not Found	High	High	High	High	2	2	2	628.84	628.84	628.84	-0.19	0.23	-0.86	-0.00012	0.00014	-0.00054	58.0637	90.1002	60.0968	0.001086	0	0	0.00923	0.001585	0.0008131	38	179.44	1.64	90.08	R.LSPEIEELQAK.H	[339-349]		Used
	KEGNAEDDAVPLENLSDEPDDESGSVAAR	[K].KEGNAEDDAVPLENLSDEPDDESGSVAAR.[W]			0.00755782	0.00129154	1	3	Afu5g10920	Afu5g10920 [278-306]	1	3029.35	0	9.565	3.26	57.54	29.748	3.41	8.445	10.834	4.89	1.77	3.08	3.44	187	13	45.98	86.32	250.7	162	69.5	232.1	8.4	47.5	8.2	21.4	1	1	1	1	1	1	1	1			114880	258423				24728.3			1	1				1		Not Found	Not Found	Peak Found	High	Not Found	Not Found	Not Found	Peak Found	High	High	High	3	3	3	1010.45	1010.45	1010.45	0.1	0.1	0.1	0.0001	0.0001	0.0001	57.7021	57.7021	57.7021	0.0002904	0	0	0.0004362	0.002611	0.004237	25	140.4	0.81	57.68	K.KEGNAEDDAVPLENLSDEPDDESGSVAAR.W	[278-306]		Used
Afu4g11580	sod2 AspGDID:ASPL0000106866 COORDS:Chr4_A_fumigatus_Af293:3060251-3061236W, translated using codon table 1 (229 amino acids) Verified ORF; Putative manganese-superoxide dismutase; contains a putative mitochondrial targeting signal; conidia-enriched protein; transcript induced by menadione, by growth at high temperature and by exposure of conidia to neutrophils	6	3	1	1	0	229	25.1	8.98	45	283.31	3.15	0	7.231	20.6	56.86	188.8	11.2	33.4	58.38	2.8648e+06	2.11658e+06	2.38316e+06	4.30217e+06	28750.2	224435	141707	170502		2.11658e+06					34886.5			1					1		Not Found	High	Not Found	Not Found	Not Found	Not Found	Peak Found	Not Found
	Sequence	Annotated Sequence	Modifications	Modifications in Master Proteins	Qvality PEP	Qvality q-value	# Proteins	# PSMs	Master Protein Accessions	Positions in Master Proteins	# Missed Cleavages	Theo. MH+ [Da]	# Razor Quan Results	Abundance Ratio: (Biotin) / (Control)	Abundance Ratio (log2): (Biotin) / (Control)	Abundance Ratio Variability [%]: (Biotin) / (Control)	Abundance Ratios (by Bio. Rep.): (Biotin,BR1) / (Control,BR1)	Abundance Ratios (by Bio. Rep.): (Biotin,BR2) / (Control,BR2)	Abundance Ratios (by Bio. Rep.): (Biotin,BR3) / (Control,BR3)	Abundance Ratios (by Bio. Rep.): (Biotin,BR4) / (Control,BR4)	Abundance Ratios (log2) (by Bio. Rep.): (Biotin,BR1) / (Control,BR1)	Abundance Ratios (log2) (by Bio. Rep.): (Biotin,BR2) / (Control,BR2)	Abundance Ratios (log2) (by Bio. Rep.): (Biotin,BR3) / (Control,BR3)	Abundance Ratios (log2) (by Bio. Rep.): (Biotin,BR4) / (Control,BR4)	Abundances (Grouped): Biotin	Abundances (Grouped): Control	Abundances (Grouped) CV [%]: Biotin	Abundances (Grouped) CV [%]: Control	Abundances (by Bio. Rep.): Biotin,BR1	Abundances (by Bio. Rep.): Biotin,BR2	Abundances (by Bio. Rep.): Biotin,BR3	Abundances (by Bio. Rep.): Biotin,BR4	Abundances (by Bio. Rep.): Control,BR1	Abundances (by Bio. Rep.): Control,BR2	Abundances (by Bio. Rep.): Control,BR3	Abundances (by Bio. Rep.): Control,BR4	Abundances (by Bio. Rep.) Count: Biotin,BR1	Abundances (by Bio. Rep.) Count: Biotin,BR2	Abundances (by Bio. Rep.) Count: Biotin,BR3	Abundances (by Bio. Rep.) Count: Biotin,BR4	Abundances (by Bio. Rep.) Count: Control,BR1	Abundances (by Bio. Rep.) Count: Control,BR2	Abundances (by Bio. Rep.) Count: Control,BR3	Abundances (by Bio. Rep.) Count: Control,BR4	Abundance: F1: Sample, BR1, Biotin	Abundance: F2: Sample, BR2, Biotin	Abundance: F3: Sample, BR3, Biotin	Abundance: F4: Sample, BR4, Biotin	Abundance: F5: Control, BR1, Control	Abundance: F6: Control, BR2, Control	Abundance: F7: Control, BR3, Control	Abundance: F8: Control, BR4, Control	Abundances Count: F1: Sample, BR1, Biotin	Abundances Count: F2: Sample, BR2, Biotin	Abundances Count: F3: Sample, BR3, Biotin	Abundances Count: F4: Sample, BR4, Biotin	Abundances Count: F5: Control, BR1, Control	Abundances Count: F6: Control, BR2, Control	Abundances Count: F7: Control, BR3, Control	Abundances Count: F8: Control, BR4, Control	Quan Info	Found in Sample: [S1] F1: Sample, BR1, Biotin	Found in Sample: [S2] F2: Sample, BR2, Biotin	Found in Sample: [S3] F3: Sample, BR3, Biotin	Found in Sample: [S4] F4: Sample, BR4, Biotin	Found in Sample: [S5] F5: Control, BR1, Control	Found in Sample: [S6] F6: Control, BR2, Control	Found in Sample: [S7] F7: Control, BR3, Control	Found in Sample: [S8] F8: Control, BR4, Control	Confidence (by Search Engine): Mascot	Confidence (by Search Engine): MS Amanda 2.0	Confidence (by Search Engine): Sequest HT	Charge (by Search Engine): Mascot	Charge (by Search Engine): MS Amanda 2.0	Charge (by Search Engine): Sequest HT	m/z [Da] (by Search Engine): Mascot	m/z [Da] (by Search Engine): MS Amanda 2.0	m/z [Da] (by Search Engine): Sequest HT	DeltaM [ppm] (by Search Engine): Mascot	DeltaM [ppm] (by Search Engine): MS Amanda 2.0	DeltaM [ppm] (by Search Engine): Sequest HT	Deltam/z [Da] (by Search Engine): Mascot	Deltam/z [Da] (by Search Engine): MS Amanda 2.0	Deltam/z [Da] (by Search Engine): Sequest HT	RT [min] (by Search Engine): Mascot	RT [min] (by Search Engine): MS Amanda 2.0	RT [min] (by Search Engine): Sequest HT	Percolator q-Value (by Search Engine): Mascot	Percolator q-Value (by Search Engine): MS Amanda 2.0	Percolator q-Value (by Search Engine): Sequest HT	Percolator PEP (by Search Engine): Mascot	Percolator PEP (by Search Engine): MS Amanda 2.0	Percolator PEP (by Search Engine): Sequest HT	Ions Score (by Search Engine): Mascot	Amanda Score (by Search Engine): MS Amanda 2.0	XCorr (by Search Engine): Sequest HT	Top Apex RT [min]	Sequence in Protein	Positions in Protein	Peptide Group Modifications in Protein	Quan Usage
	SSGGGEPPSGALAK	[K].SSGGGEPPSGALAK.[A]			1.84113e-05	0	1	3	Afu4g11580	Afu4g11580 [118-131]	0	1214.6	0	20.6	4.36	56.86	99.644	9.431	16.818	25.232	6.64	3.24	4.07	4.66	188.8	11.2	33.4	58.38	187.4	138.4	155.9	281.4	1.9	14.7	9.3	11.2	1	1	1	1	1	1	1	1		2.11658e+06					34886.5			1					1			Not Found	High	Not Found	Not Found	Not Found	Not Found	Peak Found	Not Found	High	High	High	2	2	2	607.804	607.804	607.804	-0.27	-0.27	-0.27	-0.00017	-0.00017	-0.00017	89.3119	89.3119	89.3119	0	0	0	5.869e-08	1.512e-06	8.117e-07	45	283.31	3.15	90.16	K.SSGGGEPPSGALAK.A	[118-131]		Used
Afu6g08050	gnd1 AspGDID:ASPL0000109165 COORDS:Chr6_A_fumigatus_Af293:1868427-1870349W, translated using codon table 1 (491 amino acids) Verified ORF; 6-phosphogluconate dehydrogenase; conidia-enriched protein; protein induced by heat shock; reacts with rabbit immunosera exposed to conidia; hypoxia-induced protein; transcript induced by exposure to human airway epithelial cells	6	12	2	2	0	491	54.1	5.94	87	662.79	1.8	0	6.278	1000	0	200		39.64		446904	1.36849e+06	1.3063e+06	1.17817e+06						131110	309747							1	1						Not Found	High	High	Not Found	Not Found	Not Found	Not Found	Not Found
	Sequence	Annotated Sequence	Modifications	Modifications in Master Proteins	Qvality PEP	Qvality q-value	# Proteins	# PSMs	Master Protein Accessions	Positions in Master Proteins	# Missed Cleavages	Theo. MH+ [Da]	# Razor Quan Results	Abundance Ratio: (Biotin) / (Control)	Abundance Ratio (log2): (Biotin) / (Control)	Abundance Ratio Variability [%]: (Biotin) / (Control)	Abundance Ratios (by Bio. Rep.): (Biotin,BR1) / (Control,BR1)	Abundance Ratios (by Bio. Rep.): (Biotin,BR2) / (Control,BR2)	Abundance Ratios (by Bio. Rep.): (Biotin,BR3) / (Control,BR3)	Abundance Ratios (by Bio. Rep.): (Biotin,BR4) / (Control,BR4)	Abundance Ratios (log2) (by Bio. Rep.): (Biotin,BR1) / (Control,BR1)	Abundance Ratios (log2) (by Bio. Rep.): (Biotin,BR2) / (Control,BR2)	Abundance Ratios (log2) (by Bio. Rep.): (Biotin,BR3) / (Control,BR3)	Abundance Ratios (log2) (by Bio. Rep.): (Biotin,BR4) / (Control,BR4)	Abundances (Grouped): Biotin	Abundances (Grouped): Control	Abundances (Grouped) CV [%]: Biotin	Abundances (Grouped) CV [%]: Control	Abundances (by Bio. Rep.): Biotin,BR1	Abundances (by Bio. Rep.): Biotin,BR2	Abundances (by Bio. Rep.): Biotin,BR3	Abundances (by Bio. Rep.): Biotin,BR4	Abundances (by Bio. Rep.): Control,BR1	Abundances (by Bio. Rep.): Control,BR2	Abundances (by Bio. Rep.): Control,BR3	Abundances (by Bio. Rep.): Control,BR4	Abundances (by Bio. Rep.) Count: Biotin,BR1	Abundances (by Bio. Rep.) Count: Biotin,BR2	Abundances (by Bio. Rep.) Count: Biotin,BR3	Abundances (by Bio. Rep.) Count: Biotin,BR4	Abundances (by Bio. Rep.) Count: Control,BR1	Abundances (by Bio. Rep.) Count: Control,BR2	Abundances (by Bio. Rep.) Count: Control,BR3	Abundances (by Bio. Rep.) Count: Control,BR4	Abundance: F1: Sample, BR1, Biotin	Abundance: F2: Sample, BR2, Biotin	Abundance: F3: Sample, BR3, Biotin	Abundance: F4: Sample, BR4, Biotin	Abundance: F5: Control, BR1, Control	Abundance: F6: Control, BR2, Control	Abundance: F7: Control, BR3, Control	Abundance: F8: Control, BR4, Control	Abundances Count: F1: Sample, BR1, Biotin	Abundances Count: F2: Sample, BR2, Biotin	Abundances Count: F3: Sample, BR3, Biotin	Abundances Count: F4: Sample, BR4, Biotin	Abundances Count: F5: Control, BR1, Control	Abundances Count: F6: Control, BR2, Control	Abundances Count: F7: Control, BR3, Control	Abundances Count: F8: Control, BR4, Control	Quan Info	Found in Sample: [S1] F1: Sample, BR1, Biotin	Found in Sample: [S2] F2: Sample, BR2, Biotin	Found in Sample: [S3] F3: Sample, BR3, Biotin	Found in Sample: [S4] F4: Sample, BR4, Biotin	Found in Sample: [S5] F5: Control, BR1, Control	Found in Sample: [S6] F6: Control, BR2, Control	Found in Sample: [S7] F7: Control, BR3, Control	Found in Sample: [S8] F8: Control, BR4, Control	Confidence (by Search Engine): Mascot	Confidence (by Search Engine): MS Amanda 2.0	Confidence (by Search Engine): Sequest HT	Charge (by Search Engine): Mascot	Charge (by Search Engine): MS Amanda 2.0	Charge (by Search Engine): Sequest HT	m/z [Da] (by Search Engine): Mascot	m/z [Da] (by Search Engine): MS Amanda 2.0	m/z [Da] (by Search Engine): Sequest HT	DeltaM [ppm] (by Search Engine): Mascot	DeltaM [ppm] (by Search Engine): MS Amanda 2.0	DeltaM [ppm] (by Search Engine): Sequest HT	Deltam/z [Da] (by Search Engine): Mascot	Deltam/z [Da] (by Search Engine): MS Amanda 2.0	Deltam/z [Da] (by Search Engine): Sequest HT	RT [min] (by Search Engine): Mascot	RT [min] (by Search Engine): MS Amanda 2.0	RT [min] (by Search Engine): Sequest HT	Percolator q-Value (by Search Engine): Mascot	Percolator q-Value (by Search Engine): MS Amanda 2.0	Percolator q-Value (by Search Engine): Sequest HT	Percolator PEP (by Search Engine): Mascot	Percolator PEP (by Search Engine): MS Amanda 2.0	Percolator PEP (by Search Engine): Sequest HT	Ions Score (by Search Engine): Mascot	Amanda Score (by Search Engine): MS Amanda 2.0	XCorr (by Search Engine): Sequest HT	Top Apex RT [min]	Sequence in Protein	Positions in Protein	Peptide Group Modifications in Protein	Quan Usage
	FVGSGVSGGEEGAR	[R].FVGSGVSGGEEGAR.[Y]			0.00268802	0	1	9	Afu6g08050	Afu6g08050 [126-139]	0	1308.62	0	1000	9.97	0	1000	1000	1000	1000	9.97	9.97	9.97	9.97	200		48.77		54.8	265.5	241.2	238.5					1	1	1	1							309747								2							Not Found	Not Found	High	Not Found	Not Found	Not Found	Not Found	Not Found	High	High	High	2	2	2	654.813	654.813	654.813	1.3	1.3	1.3	0.00085	0.00085	0.00085	67.9244	67.9244	67.9244	0	0	0	0.0001239	0.0002156	0.0001159	54	230.02	1.8	67.61	R.FVGSGVSGGEEGAR.Y	[126-139]		Used
	ASSLLDGPTPQFTGDK	[R].ASSLLDGPTPQFTGDK.[Q]			0.0334184	0.00129154	1	3	Afu6g08050	Afu6g08050 [302-317]	0	1633.81	0	1000	9.97	0	1000	1000	1000	1000	9.97	9.97	9.97	9.97	200		40.09		267.9	183.6	255.1	93.4					1	1	1	1						131110								1								Not Found	High	Not Found	Not Found	Not Found	Not Found	Not Found	Not Found	High	High	High	2	2	2	817.407	817.407	817.407	0.21	0.21	0.21	0.00017	0.00017	0.00017	57.001	57.001	57.001	0.001086	0	0	0.008067	0.004547	0.01267	19	144.97	1.1	57.05	R.ASSLLDGPTPQFTGDK.Q	[302-317]		Used
Afu4g10410	Afu4g10410 AspGDID:ASPL0000106755 COORDS:Chr4_A_fumigatus_Af293:2732043-2730416C, translated using codon table 1 (429 amino acids) Uncharacterized ORF; Putative aspartate aminotransferase; reacts with rabbit immunosera exposed to A. fumigatus conidia; hypoxia induced protein; transcript induced in conidia exposed to neutrophils or to human airway epithelial cells	6	11	2	2	0	429	47	8.87	157	928.87	9.02	0	15.291	1.283	89.97	113.6	86.4	94.55	21.96	429258	6.3768e+06	2.11805e+06	1.90316e+06	1.52967e+06	2.08853e+06	1.52332e+06	1.25323e+06	9122.88	6.3768e+06	419349	383713	23147.7	431728	375021	241242	1	2	1	1	1	1	1	1	Peak Found	High	Peak Found	Peak Found	Peak Found	Peak Found	Peak Found	Peak Found
	Sequence	Annotated Sequence	Modifications	Modifications in Master Proteins	Qvality PEP	Qvality q-value	# Proteins	# PSMs	Master Protein Accessions	Positions in Master Proteins	# Missed Cleavages	Theo. MH+ [Da]	# Razor Quan Results	Abundance Ratio: (Biotin) / (Control)	Abundance Ratio (log2): (Biotin) / (Control)	Abundance Ratio Variability [%]: (Biotin) / (Control)	Abundance Ratios (by Bio. Rep.): (Biotin,BR1) / (Control,BR1)	Abundance Ratios (by Bio. Rep.): (Biotin,BR2) / (Control,BR2)	Abundance Ratios (by Bio. Rep.): (Biotin,BR3) / (Control,BR3)	Abundance Ratios (by Bio. Rep.): (Biotin,BR4) / (Control,BR4)	Abundance Ratios (log2) (by Bio. Rep.): (Biotin,BR1) / (Control,BR1)	Abundance Ratios (log2) (by Bio. Rep.): (Biotin,BR2) / (Control,BR2)	Abundance Ratios (log2) (by Bio. Rep.): (Biotin,BR3) / (Control,BR3)	Abundance Ratios (log2) (by Bio. Rep.): (Biotin,BR4) / (Control,BR4)	Abundances (Grouped): Biotin	Abundances (Grouped): Control	Abundances (Grouped) CV [%]: Biotin	Abundances (Grouped) CV [%]: Control	Abundances (by Bio. Rep.): Biotin,BR1	Abundances (by Bio. Rep.): Biotin,BR2	Abundances (by Bio. Rep.): Biotin,BR3	Abundances (by Bio. Rep.): Biotin,BR4	Abundances (by Bio. Rep.): Control,BR1	Abundances (by Bio. Rep.): Control,BR2	Abundances (by Bio. Rep.): Control,BR3	Abundances (by Bio. Rep.): Control,BR4	Abundances (by Bio. Rep.) Count: Biotin,BR1	Abundances (by Bio. Rep.) Count: Biotin,BR2	Abundances (by Bio. Rep.) Count: Biotin,BR3	Abundances (by Bio. Rep.) Count: Biotin,BR4	Abundances (by Bio. Rep.) Count: Control,BR1	Abundances (by Bio. Rep.) Count: Control,BR2	Abundances (by Bio. Rep.) Count: Control,BR3	Abundances (by Bio. Rep.) Count: Control,BR4	Abundance: F1: Sample, BR1, Biotin	Abundance: F2: Sample, BR2, Biotin	Abundance: F3: Sample, BR3, Biotin	Abundance: F4: Sample, BR4, Biotin	Abundance: F5: Control, BR1, Control	Abundance: F6: Control, BR2, Control	Abundance: F7: Control, BR3, Control	Abundance: F8: Control, BR4, Control	Abundances Count: F1: Sample, BR1, Biotin	Abundances Count: F2: Sample, BR2, Biotin	Abundances Count: F3: Sample, BR3, Biotin	Abundances Count: F4: Sample, BR4, Biotin	Abundances Count: F5: Control, BR1, Control	Abundances Count: F6: Control, BR2, Control	Abundances Count: F7: Control, BR3, Control	Abundances Count: F8: Control, BR4, Control	Quan Info	Found in Sample: [S1] F1: Sample, BR1, Biotin	Found in Sample: [S2] F2: Sample, BR2, Biotin	Found in Sample: [S3] F3: Sample, BR3, Biotin	Found in Sample: [S4] F4: Sample, BR4, Biotin	Found in Sample: [S5] F5: Control, BR1, Control	Found in Sample: [S6] F6: Control, BR2, Control	Found in Sample: [S7] F7: Control, BR3, Control	Found in Sample: [S8] F8: Control, BR4, Control	Confidence (by Search Engine): Mascot	Confidence (by Search Engine): MS Amanda 2.0	Confidence (by Search Engine): Sequest HT	Charge (by Search Engine): Mascot	Charge (by Search Engine): MS Amanda 2.0	Charge (by Search Engine): Sequest HT	m/z [Da] (by Search Engine): Mascot	m/z [Da] (by Search Engine): MS Amanda 2.0	m/z [Da] (by Search Engine): Sequest HT	DeltaM [ppm] (by Search Engine): Mascot	DeltaM [ppm] (by Search Engine): MS Amanda 2.0	DeltaM [ppm] (by Search Engine): Sequest HT	Deltam/z [Da] (by Search Engine): Mascot	Deltam/z [Da] (by Search Engine): MS Amanda 2.0	Deltam/z [Da] (by Search Engine): Sequest HT	RT [min] (by Search Engine): Mascot	RT [min] (by Search Engine): MS Amanda 2.0	RT [min] (by Search Engine): Sequest HT	Percolator q-Value (by Search Engine): Mascot	Percolator q-Value (by Search Engine): MS Amanda 2.0	Percolator q-Value (by Search Engine): Sequest HT	Percolator PEP (by Search Engine): Mascot	Percolator PEP (by Search Engine): MS Amanda 2.0	Percolator PEP (by Search Engine): Sequest HT	Ions Score (by Search Engine): Mascot	Amanda Score (by Search Engine): MS Amanda 2.0	XCorr (by Search Engine): Sequest HT	Top Apex RT [min]	Sequence in Protein	Positions in Protein	Peptide Group Modifications in Protein	Quan Usage
	ISVAGITSGNVK	[R].ISVAGITSGNVK.[R]			0.000108619	0	1	6	Afu4g10410	Afu4g10410 [407-418]	0	1145.65	0	1.283	0.36	89.97	0.091	2.933	0.999	1.649	-3.46	1.55	0	0.72	107.5	92.5	104.44	21.96	6.9	301.6	74.9	101.7	75.3	102.8	75	61.7	1	1	1	1	1	1	1	1	9122.88	6125480	419349	383713	23147.7	431728	375021	241242	1	2	2	2	1	2	2	1		Peak Found	High	Peak Found	Peak Found	Peak Found	Peak Found	Peak Found	Peak Found	High	High	High	2	2	2	573.33	573.33	573.329	0.47	0.47	-0.95	0.00027	0.00027	-0.00054	94.0802	94.0802	88.6661	0	0	0	8.358e-07	0.0001293	0.005198	80	264.7	1.7	91.44	R.ISVAGITSGNVK.R	[407-418]		Used
	VGAFSLVCESAEEK	[R].VGAFSLVCESAEEK.[K]	1xCarbamidomethyl [C8]		8.74434e-07	0	1	5	Afu4g10410	Afu4g10410 [287-300]	0	1525.72	0	1000	9.97	0	1000	1000	1000	1000	9.97	9.97	9.97	9.97	200		128.15		238	206.4	489.7	-134.1					1	1	1	1						251324								1								Not Found	High	Not Found	Not Found	Not Found	Not Found	Not Found	Not Found	High	High	High	2	2	2	763.363	763.363	763.363	-1.22	-1.22	-1.22	-0.00093	-0.00093	-0.00093	88.9487	88.9487	88.9487	0	0	0	6.119e-10	1.419e-07	1.586e-06	93	338.25	3.81	58.47	R.VGAFSLVCESAEEK.K	[287-300]		Used
Afu7g03970	Afu7g03970 AspGDID:ASPL0000110092 COORDS:Chr7_A_fumigatus_Af293:892169-892894W, translated using codon table 1 (220 amino acids) Uncharacterized ORF; Ortholog of <i>A. nidulans FGSC A4</i> : AN4260, AN5290, AN1561, AN1493, AN7323, <i>A. fumigatus Af293</i> : Afu7g00970, Afu8g04890 and <i>A. niger CBS 513.88</i> : An16g07920, An01g14810	6	3	1	1	0	220	22.7	4.68	33	198.33	1.73	0.009	3.582	1000	0	200		61.41		1.10224e+06	5.93598e+06	2.69418e+06	3.37533e+06							742387								1						Not Found	Not Found	High	Not Found	Not Found	Not Found	Not Found	Not Found
	Sequence	Annotated Sequence	Modifications	Modifications in Master Proteins	Qvality PEP	Qvality q-value	# Proteins	# PSMs	Master Protein Accessions	Positions in Master Proteins	# Missed Cleavages	Theo. MH+ [Da]	# Razor Quan Results	Abundance Ratio: (Biotin) / (Control)	Abundance Ratio (log2): (Biotin) / (Control)	Abundance Ratio Variability [%]: (Biotin) / (Control)	Abundance Ratios (by Bio. Rep.): (Biotin,BR1) / (Control,BR1)	Abundance Ratios (by Bio. Rep.): (Biotin,BR2) / (Control,BR2)	Abundance Ratios (by Bio. Rep.): (Biotin,BR3) / (Control,BR3)	Abundance Ratios (by Bio. Rep.): (Biotin,BR4) / (Control,BR4)	Abundance Ratios (log2) (by Bio. Rep.): (Biotin,BR1) / (Control,BR1)	Abundance Ratios (log2) (by Bio. Rep.): (Biotin,BR2) / (Control,BR2)	Abundance Ratios (log2) (by Bio. Rep.): (Biotin,BR3) / (Control,BR3)	Abundance Ratios (log2) (by Bio. Rep.): (Biotin,BR4) / (Control,BR4)	Abundances (Grouped): Biotin	Abundances (Grouped): Control	Abundances (Grouped) CV [%]: Biotin	Abundances (Grouped) CV [%]: Control	Abundances (by Bio. Rep.): Biotin,BR1	Abundances (by Bio. Rep.): Biotin,BR2	Abundances (by Bio. Rep.): Biotin,BR3	Abundances (by Bio. Rep.): Biotin,BR4	Abundances (by Bio. Rep.): Control,BR1	Abundances (by Bio. Rep.): Control,BR2	Abundances (by Bio. Rep.): Control,BR3	Abundances (by Bio. Rep.): Control,BR4	Abundances (by Bio. Rep.) Count: Biotin,BR1	Abundances (by Bio. Rep.) Count: Biotin,BR2	Abundances (by Bio. Rep.) Count: Biotin,BR3	Abundances (by Bio. Rep.) Count: Biotin,BR4	Abundances (by Bio. Rep.) Count: Control,BR1	Abundances (by Bio. Rep.) Count: Control,BR2	Abundances (by Bio. Rep.) Count: Control,BR3	Abundances (by Bio. Rep.) Count: Control,BR4	Abundance: F1: Sample, BR1, Biotin	Abundance: F2: Sample, BR2, Biotin	Abundance: F3: Sample, BR3, Biotin	Abundance: F4: Sample, BR4, Biotin	Abundance: F5: Control, BR1, Control	Abundance: F6: Control, BR2, Control	Abundance: F7: Control, BR3, Control	Abundance: F8: Control, BR4, Control	Abundances Count: F1: Sample, BR1, Biotin	Abundances Count: F2: Sample, BR2, Biotin	Abundances Count: F3: Sample, BR3, Biotin	Abundances Count: F4: Sample, BR4, Biotin	Abundances Count: F5: Control, BR1, Control	Abundances Count: F6: Control, BR2, Control	Abundances Count: F7: Control, BR3, Control	Abundances Count: F8: Control, BR4, Control	Quan Info	Found in Sample: [S1] F1: Sample, BR1, Biotin	Found in Sample: [S2] F2: Sample, BR2, Biotin	Found in Sample: [S3] F3: Sample, BR3, Biotin	Found in Sample: [S4] F4: Sample, BR4, Biotin	Found in Sample: [S5] F5: Control, BR1, Control	Found in Sample: [S6] F6: Control, BR2, Control	Found in Sample: [S7] F7: Control, BR3, Control	Found in Sample: [S8] F8: Control, BR4, Control	Confidence (by Search Engine): Mascot	Confidence (by Search Engine): MS Amanda 2.0	Confidence (by Search Engine): Sequest HT	Charge (by Search Engine): Mascot	Charge (by Search Engine): MS Amanda 2.0	Charge (by Search Engine): Sequest HT	m/z [Da] (by Search Engine): Mascot	m/z [Da] (by Search Engine): MS Amanda 2.0	m/z [Da] (by Search Engine): Sequest HT	DeltaM [ppm] (by Search Engine): Mascot	DeltaM [ppm] (by Search Engine): MS Amanda 2.0	DeltaM [ppm] (by Search Engine): Sequest HT	Deltam/z [Da] (by Search Engine): Mascot	Deltam/z [Da] (by Search Engine): MS Amanda 2.0	Deltam/z [Da] (by Search Engine): Sequest HT	RT [min] (by Search Engine): Mascot	RT [min] (by Search Engine): MS Amanda 2.0	RT [min] (by Search Engine): Sequest HT	Percolator q-Value (by Search Engine): Mascot	Percolator q-Value (by Search Engine): MS Amanda 2.0	Percolator q-Value (by Search Engine): Sequest HT	Percolator PEP (by Search Engine): Mascot	Percolator PEP (by Search Engine): MS Amanda 2.0	Percolator PEP (by Search Engine): Sequest HT	Ions Score (by Search Engine): Mascot	Amanda Score (by Search Engine): MS Amanda 2.0	XCorr (by Search Engine): Sequest HT	Top Apex RT [min]	Sequence in Protein	Positions in Protein	Peptide Group Modifications in Protein	Quan Usage
	NTCPSICGGIADR	[R].NTCPSICGGIADR.[N]	2xCarbamidomethyl [C3; C7]		0.00526898	0.00129154	1	3	Afu7g03970	Afu7g03970 [47-59]	0	1420.63	0	1000	9.97	0	1000	1000	1000	1000	9.97	9.97	9.97	9.97	200		61.41		67.3	362.3	164.4	206					1	1	1	1							742387								1							Not Found	Not Found	High	Not Found	Not Found	Not Found	Not Found	Not Found	High	High	High	2	2	2	710.819	710.819	710.819	0.59	0.59	0.59	0.00042	0.00042	0.00042	70.2131	70.2131	70.2131	0.0002904	0	0	0.0002617	0.0009838	0.0007791	33	198.33	1.73	70.56	R.NTCPSICGGIADR.N	[47-59]		Used
Afu5g05630	Afu5g05630 AspGDID:ASPL0000107640 COORDS:Chr5_A_fumigatus_Af293:1313445-1312542C, translated using codon table 1 (154 amino acids) Uncharacterized ORF; 60S ribosomal protein L23	6	6	1	1	0	154	17.1	10.33	78	586.32	2.22	0	4.927	1000	0	200		66.75		1.28003e+06	3.12682e+06	402991	2.41822e+06							111045	449024							1	1					Not Found	Not Found	High	High	Not Found	Not Found	Not Found	Not Found
	Sequence	Annotated Sequence	Modifications	Modifications in Master Proteins	Qvality PEP	Qvality q-value	# Proteins	# PSMs	Master Protein Accessions	Positions in Master Proteins	# Missed Cleavages	Theo. MH+ [Da]	# Razor Quan Results	Abundance Ratio: (Biotin) / (Control)	Abundance Ratio (log2): (Biotin) / (Control)	Abundance Ratio Variability [%]: (Biotin) / (Control)	Abundance Ratios (by Bio. Rep.): (Biotin,BR1) / (Control,BR1)	Abundance Ratios (by Bio. Rep.): (Biotin,BR2) / (Control,BR2)	Abundance Ratios (by Bio. Rep.): (Biotin,BR3) / (Control,BR3)	Abundance Ratios (by Bio. Rep.): (Biotin,BR4) / (Control,BR4)	Abundance Ratios (log2) (by Bio. Rep.): (Biotin,BR1) / (Control,BR1)	Abundance Ratios (log2) (by Bio. Rep.): (Biotin,BR2) / (Control,BR2)	Abundance Ratios (log2) (by Bio. Rep.): (Biotin,BR3) / (Control,BR3)	Abundance Ratios (log2) (by Bio. Rep.): (Biotin,BR4) / (Control,BR4)	Abundances (Grouped): Biotin	Abundances (Grouped): Control	Abundances (Grouped) CV [%]: Biotin	Abundances (Grouped) CV [%]: Control	Abundances (by Bio. Rep.): Biotin,BR1	Abundances (by Bio. Rep.): Biotin,BR2	Abundances (by Bio. Rep.): Biotin,BR3	Abundances (by Bio. Rep.): Biotin,BR4	Abundances (by Bio. Rep.): Control,BR1	Abundances (by Bio. Rep.): Control,BR2	Abundances (by Bio. Rep.): Control,BR3	Abundances (by Bio. Rep.): Control,BR4	Abundances (by Bio. Rep.) Count: Biotin,BR1	Abundances (by Bio. Rep.) Count: Biotin,BR2	Abundances (by Bio. Rep.) Count: Biotin,BR3	Abundances (by Bio. Rep.) Count: Biotin,BR4	Abundances (by Bio. Rep.) Count: Control,BR1	Abundances (by Bio. Rep.) Count: Control,BR2	Abundances (by Bio. Rep.) Count: Control,BR3	Abundances (by Bio. Rep.) Count: Control,BR4	Abundance: F1: Sample, BR1, Biotin	Abundance: F2: Sample, BR2, Biotin	Abundance: F3: Sample, BR3, Biotin	Abundance: F4: Sample, BR4, Biotin	Abundance: F5: Control, BR1, Control	Abundance: F6: Control, BR2, Control	Abundance: F7: Control, BR3, Control	Abundance: F8: Control, BR4, Control	Abundances Count: F1: Sample, BR1, Biotin	Abundances Count: F2: Sample, BR2, Biotin	Abundances Count: F3: Sample, BR3, Biotin	Abundances Count: F4: Sample, BR4, Biotin	Abundances Count: F5: Control, BR1, Control	Abundances Count: F6: Control, BR2, Control	Abundances Count: F7: Control, BR3, Control	Abundances Count: F8: Control, BR4, Control	Quan Info	Found in Sample: [S1] F1: Sample, BR1, Biotin	Found in Sample: [S2] F2: Sample, BR2, Biotin	Found in Sample: [S3] F3: Sample, BR3, Biotin	Found in Sample: [S4] F4: Sample, BR4, Biotin	Found in Sample: [S5] F5: Control, BR1, Control	Found in Sample: [S6] F6: Control, BR2, Control	Found in Sample: [S7] F7: Control, BR3, Control	Found in Sample: [S8] F8: Control, BR4, Control	Confidence (by Search Engine): Mascot	Confidence (by Search Engine): MS Amanda 2.0	Confidence (by Search Engine): Sequest HT	Charge (by Search Engine): Mascot	Charge (by Search Engine): MS Amanda 2.0	Charge (by Search Engine): Sequest HT	m/z [Da] (by Search Engine): Mascot	m/z [Da] (by Search Engine): MS Amanda 2.0	m/z [Da] (by Search Engine): Sequest HT	DeltaM [ppm] (by Search Engine): Mascot	DeltaM [ppm] (by Search Engine): MS Amanda 2.0	DeltaM [ppm] (by Search Engine): Sequest HT	Deltam/z [Da] (by Search Engine): Mascot	Deltam/z [Da] (by Search Engine): MS Amanda 2.0	Deltam/z [Da] (by Search Engine): Sequest HT	RT [min] (by Search Engine): Mascot	RT [min] (by Search Engine): MS Amanda 2.0	RT [min] (by Search Engine): Sequest HT	Percolator q-Value (by Search Engine): Mascot	Percolator q-Value (by Search Engine): MS Amanda 2.0	Percolator q-Value (by Search Engine): Sequest HT	Percolator PEP (by Search Engine): Mascot	Percolator PEP (by Search Engine): MS Amanda 2.0	Percolator PEP (by Search Engine): Sequest HT	Ions Score (by Search Engine): Mascot	Amanda Score (by Search Engine): MS Amanda 2.0	XCorr (by Search Engine): Sequest HT	Top Apex RT [min]	Sequence in Protein	Positions in Protein	Peptide Group Modifications in Protein	Quan Usage
	KLYDVDTVK	[K].KLYDVDTVK.[V]	1xNHS-LC-Biotin [K1(100)]		0.000623816	0	1	6	Afu5g05630	Afu5g05630 [112-120]	1	1419.76	0	1000	9.97	0	1000	1000	1000	1000	9.97	9.97	9.97	9.97	200		66.75		141.7	346.1	44.6	267.6					1	1	1	1							111045	449024							1	1						Not Found	Not Found	High	High	Not Found	Not Found	Not Found	Not Found	High	High	High	2	2	2	710.382	710.382	710.381	0.51	0.51	-0.01	0.00037	0.00037	0	88.8809	88.8809	91.2941	0	0	0	1.662e-05	1.182e-05	0.002191	60	349.2	1.41	88.89	K.KLYDVDTVK.V	[112-120]		Used
Afu3g02270	cat1 AspGDID:ASPL0000104749 COORDS:Chr3_A_fumigatus_Af293:563576-566077W, translated using codon table 1 (728 amino acids) Verified ORF; Mycelial catalase; induced in hyphae exposed to neutrophils; protein induced in amphotericin B and H2O2; stuA-dependent up-regulation in developmentally competent hyphae; hypoxia repressed; SrbA-regulated; repressed by gliotoxin exposure	6	18	3	3	0	728	79.9	5.82	81	1138.5	1.84	0	9.267	0.756	77.33	88.1	111.9	95.38	29.32	1.09508e+06	454971	541668	3.11442e+06	665500	1.3802e+06	995595	959907	35156.6	256945	164514	559301		214676	55751.4	184778	1	2	1	2		2	1	3	High	High	Peak Found	High	Not Found	High	Peak Found	High
	Sequence	Annotated Sequence	Modifications	Modifications in Master Proteins	Qvality PEP	Qvality q-value	# Proteins	# PSMs	Master Protein Accessions	Positions in Master Proteins	# Missed Cleavages	Theo. MH+ [Da]	# Razor Quan Results	Abundance Ratio: (Biotin) / (Control)	Abundance Ratio (log2): (Biotin) / (Control)	Abundance Ratio Variability [%]: (Biotin) / (Control)	Abundance Ratios (by Bio. Rep.): (Biotin,BR1) / (Control,BR1)	Abundance Ratios (by Bio. Rep.): (Biotin,BR2) / (Control,BR2)	Abundance Ratios (by Bio. Rep.): (Biotin,BR3) / (Control,BR3)	Abundance Ratios (by Bio. Rep.): (Biotin,BR4) / (Control,BR4)	Abundance Ratios (log2) (by Bio. Rep.): (Biotin,BR1) / (Control,BR1)	Abundance Ratios (log2) (by Bio. Rep.): (Biotin,BR2) / (Control,BR2)	Abundance Ratios (log2) (by Bio. Rep.): (Biotin,BR3) / (Control,BR3)	Abundance Ratios (log2) (by Bio. Rep.): (Biotin,BR4) / (Control,BR4)	Abundances (Grouped): Biotin	Abundances (Grouped): Control	Abundances (Grouped) CV [%]: Biotin	Abundances (Grouped) CV [%]: Control	Abundances (by Bio. Rep.): Biotin,BR1	Abundances (by Bio. Rep.): Biotin,BR2	Abundances (by Bio. Rep.): Biotin,BR3	Abundances (by Bio. Rep.): Biotin,BR4	Abundances (by Bio. Rep.): Control,BR1	Abundances (by Bio. Rep.): Control,BR2	Abundances (by Bio. Rep.): Control,BR3	Abundances (by Bio. Rep.): Control,BR4	Abundances (by Bio. Rep.) Count: Biotin,BR1	Abundances (by Bio. Rep.) Count: Biotin,BR2	Abundances (by Bio. Rep.) Count: Biotin,BR3	Abundances (by Bio. Rep.) Count: Biotin,BR4	Abundances (by Bio. Rep.) Count: Control,BR1	Abundances (by Bio. Rep.) Count: Control,BR2	Abundances (by Bio. Rep.) Count: Control,BR3	Abundances (by Bio. Rep.) Count: Control,BR4	Abundance: F1: Sample, BR1, Biotin	Abundance: F2: Sample, BR2, Biotin	Abundance: F3: Sample, BR3, Biotin	Abundance: F4: Sample, BR4, Biotin	Abundance: F5: Control, BR1, Control	Abundance: F6: Control, BR2, Control	Abundance: F7: Control, BR3, Control	Abundance: F8: Control, BR4, Control	Abundances Count: F1: Sample, BR1, Biotin	Abundances Count: F2: Sample, BR2, Biotin	Abundances Count: F3: Sample, BR3, Biotin	Abundances Count: F4: Sample, BR4, Biotin	Abundances Count: F5: Control, BR1, Control	Abundances Count: F6: Control, BR2, Control	Abundances Count: F7: Control, BR3, Control	Abundances Count: F8: Control, BR4, Control	Quan Info	Found in Sample: [S1] F1: Sample, BR1, Biotin	Found in Sample: [S2] F2: Sample, BR2, Biotin	Found in Sample: [S3] F3: Sample, BR3, Biotin	Found in Sample: [S4] F4: Sample, BR4, Biotin	Found in Sample: [S5] F5: Control, BR1, Control	Found in Sample: [S6] F6: Control, BR2, Control	Found in Sample: [S7] F7: Control, BR3, Control	Found in Sample: [S8] F8: Control, BR4, Control	Confidence (by Search Engine): Mascot	Confidence (by Search Engine): MS Amanda 2.0	Confidence (by Search Engine): Sequest HT	Charge (by Search Engine): Mascot	Charge (by Search Engine): MS Amanda 2.0	Charge (by Search Engine): Sequest HT	m/z [Da] (by Search Engine): Mascot	m/z [Da] (by Search Engine): MS Amanda 2.0	m/z [Da] (by Search Engine): Sequest HT	DeltaM [ppm] (by Search Engine): Mascot	DeltaM [ppm] (by Search Engine): MS Amanda 2.0	DeltaM [ppm] (by Search Engine): Sequest HT	Deltam/z [Da] (by Search Engine): Mascot	Deltam/z [Da] (by Search Engine): MS Amanda 2.0	Deltam/z [Da] (by Search Engine): Sequest HT	RT [min] (by Search Engine): Mascot	RT [min] (by Search Engine): MS Amanda 2.0	RT [min] (by Search Engine): Sequest HT	Percolator q-Value (by Search Engine): Mascot	Percolator q-Value (by Search Engine): MS Amanda 2.0	Percolator q-Value (by Search Engine): Sequest HT	Percolator PEP (by Search Engine): Mascot	Percolator PEP (by Search Engine): MS Amanda 2.0	Percolator PEP (by Search Engine): Sequest HT	Ions Score (by Search Engine): Mascot	Amanda Score (by Search Engine): MS Amanda 2.0	XCorr (by Search Engine): Sequest HT	Top Apex RT [min]	Sequence in Protein	Positions in Protein	Peptide Group Modifications in Protein	Quan Usage
	GVDFTEDPLLQGR	[R].GVDFTEDPLLQGR.[L]			0.00297411	0	1	12	Afu3g02270	Afu3g02270 [373-385]	0	1446.72	0	2.391	1.26	77.39	2.169	0.14	2.636	7.637	1.12	-2.83	1.4	2.93	133.1	66.9	113.35	69.54	80	17.2	88.9	371.7	36.9	123	33.7	48.7	1	1	1	1	1	1	1	1	35156.6	115847	164514	463663		170832	55751.4	62941.7	1	1	2	3		3	1	2		High	High	Peak Found	High	Not Found	High	Peak Found	Peak Found	High	High	High	2	2	2	723.868	723.868	723.865	4.84	4.84	-0.26	0.0035	0.0035	-0.00019	69.1535	69.1535	69.1941	0.0002904	0	0	0.0004565	0.0003341	0.0001359	38	234.86	1.57	68.48	R.GVDFTEDPLLQGR.L	[373-385]		Used
	GPTLLEDFIFR	[R].GPTLLEDFIFR.[Q]			0.00362917	0	1	3	Afu3g02270	Afu3g02270 [75-85]	0	1307.7	0	1.136	0.18	76.2	2.058	0.934	0.003	1.383	1.04	-0.1	-8.52	0.47	98.7	101.3	84.47	46.69	170.1	56.7	0.5	147.5	82.7	60.7	175.3	106.6	1	1	1	1	1	1	1	1				95637.9		43843.9		71686.8				1		1		1		Not Found	Not Found	Not Found	Peak Found	Not Found	Peak Found	Not Found	High	High	High	High	2	2	2	654.354	654.354	654.354	0.92	0.92	0.92	0.0006	0.0006	0.0006	87.4514	87.4514	87.4514	0	0	0	0.0001528	0.003446	0.001519	39	188.91	1.55	88.03	R.GPTLLEDFIFR.Q	[75-85]		Used
	NYFAETEQVMFQPGHIVR	[R].NYFAETEQVMFQPGHIVR.[G]	1xOxidation [M10(100)]		0.102592	0.00688613	1	3	Afu3g02270	Afu3g02270 [355-372]	0	2182.04	0	0.02	-5.66	0.58	0.001	0.413	0.001	0.393	-9.97	-1.28	-9.97	-1.35			263.99	44.04	-28.1	108.7	-44	78.9	99.4	263.3	121	200.8	1	1	1	1	1	1	1	1		141098						50149.4		1						1		Not Found	High	Not Found	Not Found	Not Found	Not Found	Not Found	Peak Found	High	High	High	3	3	3	728.018	728.018	728.018	-0.12	-0.12	-0.12	-9e-05	-9e-05	-9e-05	62.6953	62.6953	62.6953	0.003606	0.008411	0	0.03559	0.09753	0.02603	14	102.11	1.35	63.64	R.NYFAETEQVMFQPGHIVR.G	[355-372]		Used
Afu5g12260	tigA AspGDID:ASPL0000108282 COORDS:Chr5_A_fumigatus_Af293:3183118-3184297W, translated using codon table 1 (368 amino acids) Uncharacterized ORF; Putative disulfide isomerase	6	6	2	2	0	368	40.2	6.44	53	326.13	4.59	0	5.571	1000	0	200		41.6		1.52582e+06	3.6221e+06	3.53081e+06	4.97107e+06						3.6221e+06								2							Not Found	High	Not Found	Not Found	Not Found	Not Found	Not Found	Not Found
	Sequence	Annotated Sequence	Modifications	Modifications in Master Proteins	Qvality PEP	Qvality q-value	# Proteins	# PSMs	Master Protein Accessions	Positions in Master Proteins	# Missed Cleavages	Theo. MH+ [Da]	# Razor Quan Results	Abundance Ratio: (Biotin) / (Control)	Abundance Ratio (log2): (Biotin) / (Control)	Abundance Ratio Variability [%]: (Biotin) / (Control)	Abundance Ratios (by Bio. Rep.): (Biotin,BR1) / (Control,BR1)	Abundance Ratios (by Bio. Rep.): (Biotin,BR2) / (Control,BR2)	Abundance Ratios (by Bio. Rep.): (Biotin,BR3) / (Control,BR3)	Abundance Ratios (by Bio. Rep.): (Biotin,BR4) / (Control,BR4)	Abundance Ratios (log2) (by Bio. Rep.): (Biotin,BR1) / (Control,BR1)	Abundance Ratios (log2) (by Bio. Rep.): (Biotin,BR2) / (Control,BR2)	Abundance Ratios (log2) (by Bio. Rep.): (Biotin,BR3) / (Control,BR3)	Abundance Ratios (log2) (by Bio. Rep.): (Biotin,BR4) / (Control,BR4)	Abundances (Grouped): Biotin	Abundances (Grouped): Control	Abundances (Grouped) CV [%]: Biotin	Abundances (Grouped) CV [%]: Control	Abundances (by Bio. Rep.): Biotin,BR1	Abundances (by Bio. Rep.): Biotin,BR2	Abundances (by Bio. Rep.): Biotin,BR3	Abundances (by Bio. Rep.): Biotin,BR4	Abundances (by Bio. Rep.): Control,BR1	Abundances (by Bio. Rep.): Control,BR2	Abundances (by Bio. Rep.): Control,BR3	Abundances (by Bio. Rep.): Control,BR4	Abundances (by Bio. Rep.) Count: Biotin,BR1	Abundances (by Bio. Rep.) Count: Biotin,BR2	Abundances (by Bio. Rep.) Count: Biotin,BR3	Abundances (by Bio. Rep.) Count: Biotin,BR4	Abundances (by Bio. Rep.) Count: Control,BR1	Abundances (by Bio. Rep.) Count: Control,BR2	Abundances (by Bio. Rep.) Count: Control,BR3	Abundances (by Bio. Rep.) Count: Control,BR4	Abundance: F1: Sample, BR1, Biotin	Abundance: F2: Sample, BR2, Biotin	Abundance: F3: Sample, BR3, Biotin	Abundance: F4: Sample, BR4, Biotin	Abundance: F5: Control, BR1, Control	Abundance: F6: Control, BR2, Control	Abundance: F7: Control, BR3, Control	Abundance: F8: Control, BR4, Control	Abundances Count: F1: Sample, BR1, Biotin	Abundances Count: F2: Sample, BR2, Biotin	Abundances Count: F3: Sample, BR3, Biotin	Abundances Count: F4: Sample, BR4, Biotin	Abundances Count: F5: Control, BR1, Control	Abundances Count: F6: Control, BR2, Control	Abundances Count: F7: Control, BR3, Control	Abundances Count: F8: Control, BR4, Control	Quan Info	Found in Sample: [S1] F1: Sample, BR1, Biotin	Found in Sample: [S2] F2: Sample, BR2, Biotin	Found in Sample: [S3] F3: Sample, BR3, Biotin	Found in Sample: [S4] F4: Sample, BR4, Biotin	Found in Sample: [S5] F5: Control, BR1, Control	Found in Sample: [S6] F6: Control, BR2, Control	Found in Sample: [S7] F7: Control, BR3, Control	Found in Sample: [S8] F8: Control, BR4, Control	Confidence (by Search Engine): Mascot	Confidence (by Search Engine): MS Amanda 2.0	Confidence (by Search Engine): Sequest HT	Charge (by Search Engine): Mascot	Charge (by Search Engine): MS Amanda 2.0	Charge (by Search Engine): Sequest HT	m/z [Da] (by Search Engine): Mascot	m/z [Da] (by Search Engine): MS Amanda 2.0	m/z [Da] (by Search Engine): Sequest HT	DeltaM [ppm] (by Search Engine): Mascot	DeltaM [ppm] (by Search Engine): MS Amanda 2.0	DeltaM [ppm] (by Search Engine): Sequest HT	Deltam/z [Da] (by Search Engine): Mascot	Deltam/z [Da] (by Search Engine): MS Amanda 2.0	Deltam/z [Da] (by Search Engine): Sequest HT	RT [min] (by Search Engine): Mascot	RT [min] (by Search Engine): MS Amanda 2.0	RT [min] (by Search Engine): Sequest HT	Percolator q-Value (by Search Engine): Mascot	Percolator q-Value (by Search Engine): MS Amanda 2.0	Percolator q-Value (by Search Engine): Sequest HT	Percolator PEP (by Search Engine): Mascot	Percolator PEP (by Search Engine): MS Amanda 2.0	Percolator PEP (by Search Engine): Sequest HT	Ions Score (by Search Engine): Mascot	Amanda Score (by Search Engine): MS Amanda 2.0	XCorr (by Search Engine): Sequest HT	Top Apex RT [min]	Sequence in Protein	Positions in Protein	Peptide Group Modifications in Protein	Quan Usage
	VVGGGLNEK	[R].VVGGGLNEK.[A]			0.0124229	0.00129154	1	3	Afu5g12260	Afu5g12260 [258-266]	0	872.484	0	1000	9.97	0	1000	1000	1000	1000	9.97	9.97	9.97	9.97	200		64.4		7.9	244.8	271.5	275.8					1	1	1	1						2.47801e+06								1								Not Found	High	Not Found	Not Found	Not Found	Not Found	Not Found	Not Found	High	High	High	2	2	2	436.746	436.746	436.746	0.85	0.85	0.85	0.00037	0.00037	0.00037	93.6599	93.6599	93.6599	0.0002904	0.00413	0.0008941	0.0008721	0.04795	0.03539	41	180.59	2.21	93.77	R.VVGGGLNEK.A	[258-266]		Used
	GSTEPITYSGAR	[K].GSTEPITYSGAR.[S]			0.0311359	0.00129154	1	3	Afu5g12260	Afu5g12260 [229-240]	0	1238.6	0	1000	9.97	0	1000	1000	1000	1000	9.97	9.97	9.97	9.97	200		42.71		208.4	164.9	112.8	314					1	1	1	1						1.14409e+06								1								Not Found	High	Not Found	Not Found	Not Found	Not Found	Not Found	Not Found	High	High	High	2	2	2	619.804	619.804	619.804	0.11	0.11	0.11	7e-05	7e-05	7e-05	91.1347	91.1347	91.1347	0.0002904	0.00413	0	0.003079	0.04806	0.01273	27	145.54	2.38	91.11	K.GSTEPITYSGAR.S	[229-240]		Used
Afu1g13500	tktA AspGDID:ASPL0000102418 COORDS:Chr1_A_fumigatus_Af293:3591128-3588583C, translated using codon table 1 (684 amino acids) Verified ORF; Putative transketolase; protein abundant in conidia; protein induced by heat shock and by hydrogen peroxide; reacts with rabbit immunosera exposed to A. fumigatus conidia	6	12	4	4	0	684	74.8	6.6	159	837.54	5.83	0	16	1000	0	200		20.61		2.98359e+06	2.06613e+06	2.02709e+06	2.04066e+06						1.40877e+06	187533							3	1						Not Found	High	High	Not Found	Not Found	Not Found	Not Found	Not Found
	Sequence	Annotated Sequence	Modifications	Modifications in Master Proteins	Qvality PEP	Qvality q-value	# Proteins	# PSMs	Master Protein Accessions	Positions in Master Proteins	# Missed Cleavages	Theo. MH+ [Da]	# Razor Quan Results	Abundance Ratio: (Biotin) / (Control)	Abundance Ratio (log2): (Biotin) / (Control)	Abundance Ratio Variability [%]: (Biotin) / (Control)	Abundance Ratios (by Bio. Rep.): (Biotin,BR1) / (Control,BR1)	Abundance Ratios (by Bio. Rep.): (Biotin,BR2) / (Control,BR2)	Abundance Ratios (by Bio. Rep.): (Biotin,BR3) / (Control,BR3)	Abundance Ratios (by Bio. Rep.): (Biotin,BR4) / (Control,BR4)	Abundance Ratios (log2) (by Bio. Rep.): (Biotin,BR1) / (Control,BR1)	Abundance Ratios (log2) (by Bio. Rep.): (Biotin,BR2) / (Control,BR2)	Abundance Ratios (log2) (by Bio. Rep.): (Biotin,BR3) / (Control,BR3)	Abundance Ratios (log2) (by Bio. Rep.): (Biotin,BR4) / (Control,BR4)	Abundances (Grouped): Biotin	Abundances (Grouped): Control	Abundances (Grouped) CV [%]: Biotin	Abundances (Grouped) CV [%]: Control	Abundances (by Bio. Rep.): Biotin,BR1	Abundances (by Bio. Rep.): Biotin,BR2	Abundances (by Bio. Rep.): Biotin,BR3	Abundances (by Bio. Rep.): Biotin,BR4	Abundances (by Bio. Rep.): Control,BR1	Abundances (by Bio. Rep.): Control,BR2	Abundances (by Bio. Rep.): Control,BR3	Abundances (by Bio. Rep.): Control,BR4	Abundances (by Bio. Rep.) Count: Biotin,BR1	Abundances (by Bio. Rep.) Count: Biotin,BR2	Abundances (by Bio. Rep.) Count: Biotin,BR3	Abundances (by Bio. Rep.) Count: Biotin,BR4	Abundances (by Bio. Rep.) Count: Control,BR1	Abundances (by Bio. Rep.) Count: Control,BR2	Abundances (by Bio. Rep.) Count: Control,BR3	Abundances (by Bio. Rep.) Count: Control,BR4	Abundance: F1: Sample, BR1, Biotin	Abundance: F2: Sample, BR2, Biotin	Abundance: F3: Sample, BR3, Biotin	Abundance: F4: Sample, BR4, Biotin	Abundance: F5: Control, BR1, Control	Abundance: F6: Control, BR2, Control	Abundance: F7: Control, BR3, Control	Abundance: F8: Control, BR4, Control	Abundances Count: F1: Sample, BR1, Biotin	Abundances Count: F2: Sample, BR2, Biotin	Abundances Count: F3: Sample, BR3, Biotin	Abundances Count: F4: Sample, BR4, Biotin	Abundances Count: F5: Control, BR1, Control	Abundances Count: F6: Control, BR2, Control	Abundances Count: F7: Control, BR3, Control	Abundances Count: F8: Control, BR4, Control	Quan Info	Found in Sample: [S1] F1: Sample, BR1, Biotin	Found in Sample: [S2] F2: Sample, BR2, Biotin	Found in Sample: [S3] F3: Sample, BR3, Biotin	Found in Sample: [S4] F4: Sample, BR4, Biotin	Found in Sample: [S5] F5: Control, BR1, Control	Found in Sample: [S6] F6: Control, BR2, Control	Found in Sample: [S7] F7: Control, BR3, Control	Found in Sample: [S8] F8: Control, BR4, Control	Confidence (by Search Engine): Mascot	Confidence (by Search Engine): MS Amanda 2.0	Confidence (by Search Engine): Sequest HT	Charge (by Search Engine): Mascot	Charge (by Search Engine): MS Amanda 2.0	Charge (by Search Engine): Sequest HT	m/z [Da] (by Search Engine): Mascot	m/z [Da] (by Search Engine): MS Amanda 2.0	m/z [Da] (by Search Engine): Sequest HT	DeltaM [ppm] (by Search Engine): Mascot	DeltaM [ppm] (by Search Engine): MS Amanda 2.0	DeltaM [ppm] (by Search Engine): Sequest HT	Deltam/z [Da] (by Search Engine): Mascot	Deltam/z [Da] (by Search Engine): MS Amanda 2.0	Deltam/z [Da] (by Search Engine): Sequest HT	RT [min] (by Search Engine): Mascot	RT [min] (by Search Engine): MS Amanda 2.0	RT [min] (by Search Engine): Sequest HT	Percolator q-Value (by Search Engine): Mascot	Percolator q-Value (by Search Engine): MS Amanda 2.0	Percolator q-Value (by Search Engine): Sequest HT	Percolator PEP (by Search Engine): Mascot	Percolator PEP (by Search Engine): MS Amanda 2.0	Percolator PEP (by Search Engine): Sequest HT	Ions Score (by Search Engine): Mascot	Amanda Score (by Search Engine): MS Amanda 2.0	XCorr (by Search Engine): Sequest HT	Top Apex RT [min]	Sequence in Protein	Positions in Protein	Peptide Group Modifications in Protein	Quan Usage
	LTTTIGFGSK	[R].LTTTIGFGSK.[L]			6.88784e-05	0	1	3	Afu1g13500	Afu1g13500 [247-256]	0	1024.57	0	1000	9.97	0	1000	1000	1000	1000	9.97	9.97	9.97	9.97	200		32.34		104.4	220.4	228.2	246.9					1	1	1	1							187533								1							Not Found	Not Found	High	Not Found	Not Found	Not Found	Not Found	Not Found	High	High	High	2	2	2	512.788	512.788	512.788	1.01	1.01	1.01	0.00052	0.00052	0.00052	91.0834	91.0834	91.0834	0	0	0	4.228e-07	1.375e-05	1.591e-05	76	247.15	1.98	91.09	R.LTTTIGFGSK.L	[247-256]		Used
	EQAWNQLLEK	[K].EQAWNQLLEK.[Y]			0.00299831	0	1	3	Afu1g13500	Afu1g13500 [309-318]	0	1258.64	0	1000	9.97	0	1000	1000	1000	1000	9.97	9.97	9.97	9.97	200		59.37		378	142.3	143.7	136					1	1	1	1						576562								1								Not Found	High	Not Found	Not Found	Not Found	Not Found	Not Found	Not Found	High	High	High	2	2	2	629.826	629.826	629.826	2.12	2.12	2.12	0.00134	0.00134	0.00134	49.3613	49.3613	49.3613	0	0	0	0.0001159	0.0002981	0.002197	50	230.24	2.09	53.11	K.EQAWNQLLEK.Y	[309-318]		Used
	FEFTPEGISK	[K].FEFTPEGISK.[R]			0.0346234	0.00129154	1	3	Afu1g13500	Afu1g13500 [649-658]	0	1154.57	0	1000	9.97	0	1000	1000	1000	1000	9.97	9.97	9.97	9.97	200		13.94		211.7	158.5	219	210.8					1	1	1	1						417565								1								Not Found	High	Not Found	Not Found	Not Found	Not Found	Not Found	Not Found	High	High	High	2	2	2	577.791	577.791	577.791	1.27	1.27	1.27	0.00074	0.00074	0.00074	50.1635	50.1635	50.1635	0.0002904	0.0003406	0	0.003554	0.01135	0.0154	41	158.75	1.54	53.93	K.FEFTPEGISK.R	[649-658]		Used
	ALATIDFYK	[R].ALATIDFYK.[G]			0.00920188	0.00129154	1	3	Afu1g13500	Afu1g13500 [660-668]	0	1041.56	0	1000	9.97	0	1000	1000	1000	1000	9.97	9.97	9.97	9.97	200		54.83		337.1	240	108.4	114.6					1	1	1	1						414646								1								Not Found	High	Not Found	Not Found	Not Found	Not Found	Not Found	Not Found	High	High	High	2	2	2	521.285	521.285	521.285	1.65	1.65	1.65	0.00086	0.00086	0.00086	50.0031	50.0031	50.0031	0.0002904	0	0	0.000574	0.002336	0.002976	48	201.4	1.76	53.77	R.ALATIDFYK.G	[660-668]		Used
Afu6g06900	rho1 AspGDID:ASPL0000109052 COORDS:Chr6_A_fumigatus_Af293:1523942-1524891W, translated using codon table 1 (193 amino acids) Verified ORF; Putative Rho-type GTPase; predominantly localize to the hyphal tip; involved in radial growth and conidiation; mutants display cytoplasmic leakage at the hyphal tips	6	9	1	1	0	193	21.7	6.77	74	454.12	3.39	0.008	2.891	2.358	33.33	160.7	39.3	45.46	86.45	1.45487e+06	390676	1.50046e+06	1.17231e+06	717299	142548	892789	102326				217679			219793					1			1		Not Found	Not Found	Not Found	High	Not Found	Not Found	High	Not Found
	Sequence	Annotated Sequence	Modifications	Modifications in Master Proteins	Qvality PEP	Qvality q-value	# Proteins	# PSMs	Master Protein Accessions	Positions in Master Proteins	# Missed Cleavages	Theo. MH+ [Da]	# Razor Quan Results	Abundance Ratio: (Biotin) / (Control)	Abundance Ratio (log2): (Biotin) / (Control)	Abundance Ratio Variability [%]: (Biotin) / (Control)	Abundance Ratios (by Bio. Rep.): (Biotin,BR1) / (Control,BR1)	Abundance Ratios (by Bio. Rep.): (Biotin,BR2) / (Control,BR2)	Abundance Ratios (by Bio. Rep.): (Biotin,BR3) / (Control,BR3)	Abundance Ratios (by Bio. Rep.): (Biotin,BR4) / (Control,BR4)	Abundance Ratios (log2) (by Bio. Rep.): (Biotin,BR1) / (Control,BR1)	Abundance Ratios (log2) (by Bio. Rep.): (Biotin,BR2) / (Control,BR2)	Abundance Ratios (log2) (by Bio. Rep.): (Biotin,BR3) / (Control,BR3)	Abundance Ratios (log2) (by Bio. Rep.): (Biotin,BR4) / (Control,BR4)	Abundances (Grouped): Biotin	Abundances (Grouped): Control	Abundances (Grouped) CV [%]: Biotin	Abundances (Grouped) CV [%]: Control	Abundances (by Bio. Rep.): Biotin,BR1	Abundances (by Bio. Rep.): Biotin,BR2	Abundances (by Bio. Rep.): Biotin,BR3	Abundances (by Bio. Rep.): Biotin,BR4	Abundances (by Bio. Rep.): Control,BR1	Abundances (by Bio. Rep.): Control,BR2	Abundances (by Bio. Rep.): Control,BR3	Abundances (by Bio. Rep.): Control,BR4	Abundances (by Bio. Rep.) Count: Biotin,BR1	Abundances (by Bio. Rep.) Count: Biotin,BR2	Abundances (by Bio. Rep.) Count: Biotin,BR3	Abundances (by Bio. Rep.) Count: Biotin,BR4	Abundances (by Bio. Rep.) Count: Control,BR1	Abundances (by Bio. Rep.) Count: Control,BR2	Abundances (by Bio. Rep.) Count: Control,BR3	Abundances (by Bio. Rep.) Count: Control,BR4	Abundance: F1: Sample, BR1, Biotin	Abundance: F2: Sample, BR2, Biotin	Abundance: F3: Sample, BR3, Biotin	Abundance: F4: Sample, BR4, Biotin	Abundance: F5: Control, BR1, Control	Abundance: F6: Control, BR2, Control	Abundance: F7: Control, BR3, Control	Abundance: F8: Control, BR4, Control	Abundances Count: F1: Sample, BR1, Biotin	Abundances Count: F2: Sample, BR2, Biotin	Abundances Count: F3: Sample, BR3, Biotin	Abundances Count: F4: Sample, BR4, Biotin	Abundances Count: F5: Control, BR1, Control	Abundances Count: F6: Control, BR2, Control	Abundances Count: F7: Control, BR3, Control	Abundances Count: F8: Control, BR4, Control	Quan Info	Found in Sample: [S1] F1: Sample, BR1, Biotin	Found in Sample: [S2] F2: Sample, BR2, Biotin	Found in Sample: [S3] F3: Sample, BR3, Biotin	Found in Sample: [S4] F4: Sample, BR4, Biotin	Found in Sample: [S5] F5: Control, BR1, Control	Found in Sample: [S6] F6: Control, BR2, Control	Found in Sample: [S7] F7: Control, BR3, Control	Found in Sample: [S8] F8: Control, BR4, Control	Confidence (by Search Engine): Mascot	Confidence (by Search Engine): MS Amanda 2.0	Confidence (by Search Engine): Sequest HT	Charge (by Search Engine): Mascot	Charge (by Search Engine): MS Amanda 2.0	Charge (by Search Engine): Sequest HT	m/z [Da] (by Search Engine): Mascot	m/z [Da] (by Search Engine): MS Amanda 2.0	m/z [Da] (by Search Engine): Sequest HT	DeltaM [ppm] (by Search Engine): Mascot	DeltaM [ppm] (by Search Engine): MS Amanda 2.0	DeltaM [ppm] (by Search Engine): Sequest HT	Deltam/z [Da] (by Search Engine): Mascot	Deltam/z [Da] (by Search Engine): MS Amanda 2.0	Deltam/z [Da] (by Search Engine): Sequest HT	RT [min] (by Search Engine): Mascot	RT [min] (by Search Engine): MS Amanda 2.0	RT [min] (by Search Engine): Sequest HT	Percolator q-Value (by Search Engine): Mascot	Percolator q-Value (by Search Engine): MS Amanda 2.0	Percolator q-Value (by Search Engine): Sequest HT	Percolator PEP (by Search Engine): Mascot	Percolator PEP (by Search Engine): MS Amanda 2.0	Percolator PEP (by Search Engine): Sequest HT	Ions Score (by Search Engine): Mascot	Amanda Score (by Search Engine): MS Amanda 2.0	XCorr (by Search Engine): Sequest HT	Top Apex RT [min]	Sequence in Protein	Positions in Protein	Peptide Group Modifications in Protein	Quan Usage
	LVIVGDGACGK	[K].LVIVGDGACGK.[T]	1xCarbamidomethyl [C9]		0.0164034	0.00129154	1	9	Afu6g06900	Afu6g06900 [8-18]	0	1088.58	0	2.358	1.24	33.33	2.028	2.741	1.681	11.457	1.02	1.45	0.75	3.52	160.7	39.3	45.46	86.45	182.6	49	188.3	147.2	90	17.9	112.1	12.8	1	1	1	1	1	1	1	1				217679			219793					1			1			Not Found	Not Found	Not Found	High	Not Found	Not Found	High	Not Found	High	High	High	2	2	2	544.793	544.793	544.792	0.99	0.99	0.5	0.00054	0.00054	0.00027	71.4961	71.4961	66.3439	0.0002904	0	0	0.001285	0.004967	0.01531	43	160.3	1.74	71.7	K.LVIVGDGACGK.T	[8-18]		Used
Afu5g04170	hsp90 AspGDID:ASPL0000107596 COORDS:Chr5_A_fumigatus_Af293:1108402-1110583W, translated using codon table 1 (706 amino acids) Verified ORF; Heat shock protein; allergen Asp f 12; likely essential; required for conidiation and cell wall integrity; transcript induced by growth on hydrogen peroxide; enters the nucleus in response to heat shock	6	33	3	3	0	706	80.6	5.01	421	2829.48	25.76	0	19.934	0.077	0.55	42.1	157.9	90.3	65.52	1.3029e+06	674988	1.98793e+06	5.42305e+06	1.12017e+07	5.19892e+06	7.01182e+06	1.41207e+06	85227.2	574282	468954	947025	9385.35		1.57166e+06	26030.4	3	2	1	2	1		2	1	Peak Found	High	High	High	Peak Found	Not Found	High	Peak Found
	Sequence	Annotated Sequence	Modifications	Modifications in Master Proteins	Qvality PEP	Qvality q-value	# Proteins	# PSMs	Master Protein Accessions	Positions in Master Proteins	# Missed Cleavages	Theo. MH+ [Da]	# Razor Quan Results	Abundance Ratio: (Biotin) / (Control)	Abundance Ratio (log2): (Biotin) / (Control)	Abundance Ratio Variability [%]: (Biotin) / (Control)	Abundance Ratios (by Bio. Rep.): (Biotin,BR1) / (Control,BR1)	Abundance Ratios (by Bio. Rep.): (Biotin,BR2) / (Control,BR2)	Abundance Ratios (by Bio. Rep.): (Biotin,BR3) / (Control,BR3)	Abundance Ratios (by Bio. Rep.): (Biotin,BR4) / (Control,BR4)	Abundance Ratios (log2) (by Bio. Rep.): (Biotin,BR1) / (Control,BR1)	Abundance Ratios (log2) (by Bio. Rep.): (Biotin,BR2) / (Control,BR2)	Abundance Ratios (log2) (by Bio. Rep.): (Biotin,BR3) / (Control,BR3)	Abundance Ratios (log2) (by Bio. Rep.): (Biotin,BR4) / (Control,BR4)	Abundances (Grouped): Biotin	Abundances (Grouped): Control	Abundances (Grouped) CV [%]: Biotin	Abundances (Grouped) CV [%]: Control	Abundances (by Bio. Rep.): Biotin,BR1	Abundances (by Bio. Rep.): Biotin,BR2	Abundances (by Bio. Rep.): Biotin,BR3	Abundances (by Bio. Rep.): Biotin,BR4	Abundances (by Bio. Rep.): Control,BR1	Abundances (by Bio. Rep.): Control,BR2	Abundances (by Bio. Rep.): Control,BR3	Abundances (by Bio. Rep.): Control,BR4	Abundances (by Bio. Rep.) Count: Biotin,BR1	Abundances (by Bio. Rep.) Count: Biotin,BR2	Abundances (by Bio. Rep.) Count: Biotin,BR3	Abundances (by Bio. Rep.) Count: Biotin,BR4	Abundances (by Bio. Rep.) Count: Control,BR1	Abundances (by Bio. Rep.) Count: Control,BR2	Abundances (by Bio. Rep.) Count: Control,BR3	Abundances (by Bio. Rep.) Count: Control,BR4	Abundance: F1: Sample, BR1, Biotin	Abundance: F2: Sample, BR2, Biotin	Abundance: F3: Sample, BR3, Biotin	Abundance: F4: Sample, BR4, Biotin	Abundance: F5: Control, BR1, Control	Abundance: F6: Control, BR2, Control	Abundance: F7: Control, BR3, Control	Abundance: F8: Control, BR4, Control	Abundances Count: F1: Sample, BR1, Biotin	Abundances Count: F2: Sample, BR2, Biotin	Abundances Count: F3: Sample, BR3, Biotin	Abundances Count: F4: Sample, BR4, Biotin	Abundances Count: F5: Control, BR1, Control	Abundances Count: F6: Control, BR2, Control	Abundances Count: F7: Control, BR3, Control	Abundances Count: F8: Control, BR4, Control	Quan Info	Found in Sample: [S1] F1: Sample, BR1, Biotin	Found in Sample: [S2] F2: Sample, BR2, Biotin	Found in Sample: [S3] F3: Sample, BR3, Biotin	Found in Sample: [S4] F4: Sample, BR4, Biotin	Found in Sample: [S5] F5: Control, BR1, Control	Found in Sample: [S6] F6: Control, BR2, Control	Found in Sample: [S7] F7: Control, BR3, Control	Found in Sample: [S8] F8: Control, BR4, Control	Confidence (by Search Engine): Mascot	Confidence (by Search Engine): MS Amanda 2.0	Confidence (by Search Engine): Sequest HT	Charge (by Search Engine): Mascot	Charge (by Search Engine): MS Amanda 2.0	Charge (by Search Engine): Sequest HT	m/z [Da] (by Search Engine): Mascot	m/z [Da] (by Search Engine): MS Amanda 2.0	m/z [Da] (by Search Engine): Sequest HT	DeltaM [ppm] (by Search Engine): Mascot	DeltaM [ppm] (by Search Engine): MS Amanda 2.0	DeltaM [ppm] (by Search Engine): Sequest HT	Deltam/z [Da] (by Search Engine): Mascot	Deltam/z [Da] (by Search Engine): MS Amanda 2.0	Deltam/z [Da] (by Search Engine): Sequest HT	RT [min] (by Search Engine): Mascot	RT [min] (by Search Engine): MS Amanda 2.0	RT [min] (by Search Engine): Sequest HT	Percolator q-Value (by Search Engine): Mascot	Percolator q-Value (by Search Engine): MS Amanda 2.0	Percolator q-Value (by Search Engine): Sequest HT	Percolator PEP (by Search Engine): Mascot	Percolator PEP (by Search Engine): MS Amanda 2.0	Percolator PEP (by Search Engine): Sequest HT	Ions Score (by Search Engine): Mascot	Amanda Score (by Search Engine): MS Amanda 2.0	XCorr (by Search Engine): Sequest HT	Top Apex RT [min]	Sequence in Protein	Positions in Protein	Peptide Group Modifications in Protein	Quan Usage
	GVVDSEDLPLNLSR	[K].GVVDSEDLPLNLSR.[E]			1.09212e-05	0	1	12	Afu5g04170	Afu5g04170 [364-377]	0	1513.79	0	0.062	-4.01	0.52	0.113	0.001	0.034	0.886	-3.15	-9.97	-4.87	-0.18	27.2	172.8	98.73	137.81	53.7	6.4	5.6	74.4	475.4	-63.3	163.8	84.1	1	1	1	1	1	1	1	1	57265.2	103835		225233			657006		3	1		2			2			Peak Found	Peak Found	Not Found	High	Not Found	Not Found	High	Not Found	High	High	High	2	2	2	757.396	757.396	757.397	-0.2	-0.2	0.52	-0.00015	-0.00015	0.00039	66.6576	66.6576	68.104	0	0	0	2.682e-08	5.332e-07	0.0001078	74	324.71	1.73	66.58	K.GVVDSEDLPLNLSR.E	[364-377]		Used
	SGDEATSLADYVTR	[K].SGDEATSLADYVTR.[M]			0.000178147	0	1	12	Afu5g04170	Afu5g04170 [447-460]	0	1484.69	0	5.423	2.44	141.72	0.481	10.849	2.711	28.746	-1.06	3.44	1.44	4.85	151.1	48.9	104.09	87.2	30.7	48.3	174.9	399.5	63.7	4.5	64.5	13.9	1	1	1	1	1	1	1	1	19515.8	470447	468954	721792	9385.35			26030.4	1	1	3	2	1			1		Peak Found	High	High	High	Peak Found	Not Found	Not Found	Peak Found	High	High	High	2	2	2	742.847	742.847	742.846	0.38	0.38	-1.02	0.00028	0.00028	-0.00076	59.8333	59.8333	55.4738	0	0	0	2.83e-06	1.741e-06	0.0001302	53	298.25	1.8	59.48	K.SGDEATSLADYVTR.M	[447-460]		Used
	ELISNASDALDK	[R].ELISNASDALDK.[I]			5.44204e-05	0	1	9	Afu5g04170	Afu5g04170 [33-44]	0	1275.64	0	0.027	-5.2	0.09	0.046	0.016	0.052	0.001	-4.46	-5.94	-4.25	-9.97	9.3	190.7	52.91	82.01	7.7	6	11.6	19.3	169.3	369.6	221.9	-5.5	1	1	1	1	1	1	1	1	8446.22						914654		1						2			Peak Found	Not Found	Not Found	Not Found	Not Found	Not Found	High	Not Found	High	High	High	2	2	2	638.325	638.325	638.325	-0.4	-0.4	0.53	-0.00025	-0.00025	0.00034	71.1036	71.1036	69.9617	0	0	0	2.969e-07	3.036e-06	0.0002249	77	273.42	1.82	71.31	R.ELISNASDALDK.I	[33-44]		Used
Afu2g00967	Afu2g00967 AspGDID:ASPL0000366892 COORDS:Chr2_A_fumigatus_Af293:221956-222546W, translated using codon table 1 (196 amino acids) Uncharacterized ORF; Ortholog of <i>A. nidulans FGSC A4</i> : AN7635/binA, AN11904, <i>A. fumigatus Af293</i> : Afu3g02216, Afu7g00610 and <i>A. niger CBS 513.88</i> : An10g00560	6	6	1	1	0	196	21.7	7.93	40	350.27	0	0.008	2.603	1000	0	200		35.02		716068	549152	1.23244e+06	824635					46840.6								1								High	Not Found	Not Found	Not Found	Not Found	Not Found	Not Found	Not Found
	Sequence	Annotated Sequence	Modifications	Modifications in Master Proteins	Qvality PEP	Qvality q-value	# Proteins	# PSMs	Master Protein Accessions	Positions in Master Proteins	# Missed Cleavages	Theo. MH+ [Da]	# Razor Quan Results	Abundance Ratio: (Biotin) / (Control)	Abundance Ratio (log2): (Biotin) / (Control)	Abundance Ratio Variability [%]: (Biotin) / (Control)	Abundance Ratios (by Bio. Rep.): (Biotin,BR1) / (Control,BR1)	Abundance Ratios (by Bio. Rep.): (Biotin,BR2) / (Control,BR2)	Abundance Ratios (by Bio. Rep.): (Biotin,BR3) / (Control,BR3)	Abundance Ratios (by Bio. Rep.): (Biotin,BR4) / (Control,BR4)	Abundance Ratios (log2) (by Bio. Rep.): (Biotin,BR1) / (Control,BR1)	Abundance Ratios (log2) (by Bio. Rep.): (Biotin,BR2) / (Control,BR2)	Abundance Ratios (log2) (by Bio. Rep.): (Biotin,BR3) / (Control,BR3)	Abundance Ratios (log2) (by Bio. Rep.): (Biotin,BR4) / (Control,BR4)	Abundances (Grouped): Biotin	Abundances (Grouped): Control	Abundances (Grouped) CV [%]: Biotin	Abundances (Grouped) CV [%]: Control	Abundances (by Bio. Rep.): Biotin,BR1	Abundances (by Bio. Rep.): Biotin,BR2	Abundances (by Bio. Rep.): Biotin,BR3	Abundances (by Bio. Rep.): Biotin,BR4	Abundances (by Bio. Rep.): Control,BR1	Abundances (by Bio. Rep.): Control,BR2	Abundances (by Bio. Rep.): Control,BR3	Abundances (by Bio. Rep.): Control,BR4	Abundances (by Bio. Rep.) Count: Biotin,BR1	Abundances (by Bio. Rep.) Count: Biotin,BR2	Abundances (by Bio. Rep.) Count: Biotin,BR3	Abundances (by Bio. Rep.) Count: Biotin,BR4	Abundances (by Bio. Rep.) Count: Control,BR1	Abundances (by Bio. Rep.) Count: Control,BR2	Abundances (by Bio. Rep.) Count: Control,BR3	Abundances (by Bio. Rep.) Count: Control,BR4	Abundance: F1: Sample, BR1, Biotin	Abundance: F2: Sample, BR2, Biotin	Abundance: F3: Sample, BR3, Biotin	Abundance: F4: Sample, BR4, Biotin	Abundance: F5: Control, BR1, Control	Abundance: F6: Control, BR2, Control	Abundance: F7: Control, BR3, Control	Abundance: F8: Control, BR4, Control	Abundances Count: F1: Sample, BR1, Biotin	Abundances Count: F2: Sample, BR2, Biotin	Abundances Count: F3: Sample, BR3, Biotin	Abundances Count: F4: Sample, BR4, Biotin	Abundances Count: F5: Control, BR1, Control	Abundances Count: F6: Control, BR2, Control	Abundances Count: F7: Control, BR3, Control	Abundances Count: F8: Control, BR4, Control	Quan Info	Found in Sample: [S1] F1: Sample, BR1, Biotin	Found in Sample: [S2] F2: Sample, BR2, Biotin	Found in Sample: [S3] F3: Sample, BR3, Biotin	Found in Sample: [S4] F4: Sample, BR4, Biotin	Found in Sample: [S5] F5: Control, BR1, Control	Found in Sample: [S6] F6: Control, BR2, Control	Found in Sample: [S7] F7: Control, BR3, Control	Found in Sample: [S8] F8: Control, BR4, Control	Confidence (by Search Engine): Mascot	Confidence (by Search Engine): MS Amanda 2.0	Confidence (by Search Engine): Sequest HT	Charge (by Search Engine): Mascot	Charge (by Search Engine): MS Amanda 2.0	Charge (by Search Engine): Sequest HT	m/z [Da] (by Search Engine): Mascot	m/z [Da] (by Search Engine): MS Amanda 2.0	m/z [Da] (by Search Engine): Sequest HT	DeltaM [ppm] (by Search Engine): Mascot	DeltaM [ppm] (by Search Engine): MS Amanda 2.0	DeltaM [ppm] (by Search Engine): Sequest HT	Deltam/z [Da] (by Search Engine): Mascot	Deltam/z [Da] (by Search Engine): MS Amanda 2.0	Deltam/z [Da] (by Search Engine): Sequest HT	RT [min] (by Search Engine): Mascot	RT [min] (by Search Engine): MS Amanda 2.0	RT [min] (by Search Engine): Sequest HT	Percolator q-Value (by Search Engine): Mascot	Percolator q-Value (by Search Engine): MS Amanda 2.0	Percolator q-Value (by Search Engine): Sequest HT	Percolator PEP (by Search Engine): Mascot	Percolator PEP (by Search Engine): MS Amanda 2.0	Percolator PEP (by Search Engine): Sequest HT	Ions Score (by Search Engine): Mascot	Amanda Score (by Search Engine): MS Amanda 2.0	XCorr (by Search Engine): Sequest HT	Top Apex RT [min]	Sequence in Protein	Positions in Protein	Peptide Group Modifications in Protein	Quan Usage
	TLKAGDIAVQR	[R].TLKAGDIAVQR.[G]	1xNHS-LC-Biotin [K3(100)]		0.0266873	0.00129154	1	6	Afu2g00967	Afu2g00967 [128-138]	1	1510.84	0	1000	9.97	0	1000	1000	1000	1000	9.97	9.97	9.97	9.97	200		35.02		172.4	132.2	296.8	198.6					1	1	1	1					46840.6								1									High	Not Found	Not Found	Not Found	Not Found	Not Found	Not Found	Not Found	High	High	High	2	2	2	755.925	755.925	755.924	1.61	1.61	-0.26	0.00122	0.00122	-0.0002	60.0018	60.0018	62.727	0.0002904	0	0	0.002492	0.005701	0.02698	32	185.65	1.43	62.11	R.TLKAGDIAVQR.G	[128-138]		Used
Afu5g09230	Afu5g09230 AspGDID:ASPL0000107992 COORDS:Chr5_A_fumigatus_Af293:2377061-2378400W, translated using codon table 1 (324 amino acids) Verified ORF; Putative transaldolase; abundant protein in conidia and mycelia; protein induced by hydrogen peroxide and hypoxia	6	3	1	1	0	324	35.4	6.44	23	162.16	0	0.008	2.769	1000	0	200		85.17		-32714.5	154854	188814	183588						154854								1							Not Found	High	Not Found	Not Found	Not Found	Not Found	Not Found	Not Found
	Sequence	Annotated Sequence	Modifications	Modifications in Master Proteins	Qvality PEP	Qvality q-value	# Proteins	# PSMs	Master Protein Accessions	Positions in Master Proteins	# Missed Cleavages	Theo. MH+ [Da]	# Razor Quan Results	Abundance Ratio: (Biotin) / (Control)	Abundance Ratio (log2): (Biotin) / (Control)	Abundance Ratio Variability [%]: (Biotin) / (Control)	Abundance Ratios (by Bio. Rep.): (Biotin,BR1) / (Control,BR1)	Abundance Ratios (by Bio. Rep.): (Biotin,BR2) / (Control,BR2)	Abundance Ratios (by Bio. Rep.): (Biotin,BR3) / (Control,BR3)	Abundance Ratios (by Bio. Rep.): (Biotin,BR4) / (Control,BR4)	Abundance Ratios (log2) (by Bio. Rep.): (Biotin,BR1) / (Control,BR1)	Abundance Ratios (log2) (by Bio. Rep.): (Biotin,BR2) / (Control,BR2)	Abundance Ratios (log2) (by Bio. Rep.): (Biotin,BR3) / (Control,BR3)	Abundance Ratios (log2) (by Bio. Rep.): (Biotin,BR4) / (Control,BR4)	Abundances (Grouped): Biotin	Abundances (Grouped): Control	Abundances (Grouped) CV [%]: Biotin	Abundances (Grouped) CV [%]: Control	Abundances (by Bio. Rep.): Biotin,BR1	Abundances (by Bio. Rep.): Biotin,BR2	Abundances (by Bio. Rep.): Biotin,BR3	Abundances (by Bio. Rep.): Biotin,BR4	Abundances (by Bio. Rep.): Control,BR1	Abundances (by Bio. Rep.): Control,BR2	Abundances (by Bio. Rep.): Control,BR3	Abundances (by Bio. Rep.): Control,BR4	Abundances (by Bio. Rep.) Count: Biotin,BR1	Abundances (by Bio. Rep.) Count: Biotin,BR2	Abundances (by Bio. Rep.) Count: Biotin,BR3	Abundances (by Bio. Rep.) Count: Biotin,BR4	Abundances (by Bio. Rep.) Count: Control,BR1	Abundances (by Bio. Rep.) Count: Control,BR2	Abundances (by Bio. Rep.) Count: Control,BR3	Abundances (by Bio. Rep.) Count: Control,BR4	Abundance: F1: Sample, BR1, Biotin	Abundance: F2: Sample, BR2, Biotin	Abundance: F3: Sample, BR3, Biotin	Abundance: F4: Sample, BR4, Biotin	Abundance: F5: Control, BR1, Control	Abundance: F6: Control, BR2, Control	Abundance: F7: Control, BR3, Control	Abundance: F8: Control, BR4, Control	Abundances Count: F1: Sample, BR1, Biotin	Abundances Count: F2: Sample, BR2, Biotin	Abundances Count: F3: Sample, BR3, Biotin	Abundances Count: F4: Sample, BR4, Biotin	Abundances Count: F5: Control, BR1, Control	Abundances Count: F6: Control, BR2, Control	Abundances Count: F7: Control, BR3, Control	Abundances Count: F8: Control, BR4, Control	Quan Info	Found in Sample: [S1] F1: Sample, BR1, Biotin	Found in Sample: [S2] F2: Sample, BR2, Biotin	Found in Sample: [S3] F3: Sample, BR3, Biotin	Found in Sample: [S4] F4: Sample, BR4, Biotin	Found in Sample: [S5] F5: Control, BR1, Control	Found in Sample: [S6] F6: Control, BR2, Control	Found in Sample: [S7] F7: Control, BR3, Control	Found in Sample: [S8] F8: Control, BR4, Control	Confidence (by Search Engine): Mascot	Confidence (by Search Engine): MS Amanda 2.0	Confidence (by Search Engine): Sequest HT	Charge (by Search Engine): Mascot	Charge (by Search Engine): MS Amanda 2.0	Charge (by Search Engine): Sequest HT	m/z [Da] (by Search Engine): Mascot	m/z [Da] (by Search Engine): MS Amanda 2.0	m/z [Da] (by Search Engine): Sequest HT	DeltaM [ppm] (by Search Engine): Mascot	DeltaM [ppm] (by Search Engine): MS Amanda 2.0	DeltaM [ppm] (by Search Engine): Sequest HT	Deltam/z [Da] (by Search Engine): Mascot	Deltam/z [Da] (by Search Engine): MS Amanda 2.0	Deltam/z [Da] (by Search Engine): Sequest HT	RT [min] (by Search Engine): Mascot	RT [min] (by Search Engine): MS Amanda 2.0	RT [min] (by Search Engine): Sequest HT	Percolator q-Value (by Search Engine): Mascot	Percolator q-Value (by Search Engine): MS Amanda 2.0	Percolator q-Value (by Search Engine): Sequest HT	Percolator PEP (by Search Engine): Mascot	Percolator PEP (by Search Engine): MS Amanda 2.0	Percolator PEP (by Search Engine): Sequest HT	Ions Score (by Search Engine): Mascot	Amanda Score (by Search Engine): MS Amanda 2.0	XCorr (by Search Engine): Sequest HT	Top Apex RT [min]	Sequence in Protein	Positions in Protein	Peptide Group Modifications in Protein	Quan Usage
	ATGTVVVCDSGDFATIGK	[K].ATGTVVVCDSGDFATIGK.[Y]	1xCarbamidomethyl [C8]		0.0201827	0.00129154	1	3	Afu5g09230	Afu5g09230 [10-27]	0	1797.87	0	1000	9.97	0	1000	1000	1000	1000	9.97	9.97	9.97	9.97	200		85.17		-52.9	250.5	305.4	297					1	1	1	1						154854								1								Not Found	High	Not Found	Not Found	Not Found	Not Found	Not Found	Not Found	High	High	High	2	2	2	899.437	899.437	899.437	-0.67	-0.67	-0.67	-0.0006	-0.0006	-0.0006	56.4161	56.4161	56.4161	0.0002904	0	0	0.001703	0.005681	0.008606	23	162.16	1.34	56.46	K.ATGTVVVCDSGDFATIGK.Y	[10-27]		Used
Afu1g07450	Afu1g07450 AspGDID:ASPL0000101910 COORDS:Chr1_A_fumigatus_Af293:2107383-2106089C, translated using codon table 1 (309 amino acids) Uncharacterized ORF; Ortholog(s) have guanine nucleotide transmembrane transporter activity and role in cellular iron ion homeostasis, guanine nucleotide transport, mitochondrial genome maintenance, transmembrane transport	6	14	2	2	0	309	33.4	10.02	88	608.14	3.35	0	5.161	1000	0	200		40.27		2.68929e+06	8.62396e+06	6.99766e+06	7.47864e+06					13540.3		1.92822e+06						1		2						Peak Found	Not Found	High	Not Found	Not Found	Not Found	Not Found	Not Found
	Sequence	Annotated Sequence	Modifications	Modifications in Master Proteins	Qvality PEP	Qvality q-value	# Proteins	# PSMs	Master Protein Accessions	Positions in Master Proteins	# Missed Cleavages	Theo. MH+ [Da]	# Razor Quan Results	Abundance Ratio: (Biotin) / (Control)	Abundance Ratio (log2): (Biotin) / (Control)	Abundance Ratio Variability [%]: (Biotin) / (Control)	Abundance Ratios (by Bio. Rep.): (Biotin,BR1) / (Control,BR1)	Abundance Ratios (by Bio. Rep.): (Biotin,BR2) / (Control,BR2)	Abundance Ratios (by Bio. Rep.): (Biotin,BR3) / (Control,BR3)	Abundance Ratios (by Bio. Rep.): (Biotin,BR4) / (Control,BR4)	Abundance Ratios (log2) (by Bio. Rep.): (Biotin,BR1) / (Control,BR1)	Abundance Ratios (log2) (by Bio. Rep.): (Biotin,BR2) / (Control,BR2)	Abundance Ratios (log2) (by Bio. Rep.): (Biotin,BR3) / (Control,BR3)	Abundance Ratios (log2) (by Bio. Rep.): (Biotin,BR4) / (Control,BR4)	Abundances (Grouped): Biotin	Abundances (Grouped): Control	Abundances (Grouped) CV [%]: Biotin	Abundances (Grouped) CV [%]: Control	Abundances (by Bio. Rep.): Biotin,BR1	Abundances (by Bio. Rep.): Biotin,BR2	Abundances (by Bio. Rep.): Biotin,BR3	Abundances (by Bio. Rep.): Biotin,BR4	Abundances (by Bio. Rep.): Control,BR1	Abundances (by Bio. Rep.): Control,BR2	Abundances (by Bio. Rep.): Control,BR3	Abundances (by Bio. Rep.): Control,BR4	Abundances (by Bio. Rep.) Count: Biotin,BR1	Abundances (by Bio. Rep.) Count: Biotin,BR2	Abundances (by Bio. Rep.) Count: Biotin,BR3	Abundances (by Bio. Rep.) Count: Biotin,BR4	Abundances (by Bio. Rep.) Count: Control,BR1	Abundances (by Bio. Rep.) Count: Control,BR2	Abundances (by Bio. Rep.) Count: Control,BR3	Abundances (by Bio. Rep.) Count: Control,BR4	Abundance: F1: Sample, BR1, Biotin	Abundance: F2: Sample, BR2, Biotin	Abundance: F3: Sample, BR3, Biotin	Abundance: F4: Sample, BR4, Biotin	Abundance: F5: Control, BR1, Control	Abundance: F6: Control, BR2, Control	Abundance: F7: Control, BR3, Control	Abundance: F8: Control, BR4, Control	Abundances Count: F1: Sample, BR1, Biotin	Abundances Count: F2: Sample, BR2, Biotin	Abundances Count: F3: Sample, BR3, Biotin	Abundances Count: F4: Sample, BR4, Biotin	Abundances Count: F5: Control, BR1, Control	Abundances Count: F6: Control, BR2, Control	Abundances Count: F7: Control, BR3, Control	Abundances Count: F8: Control, BR4, Control	Quan Info	Found in Sample: [S1] F1: Sample, BR1, Biotin	Found in Sample: [S2] F2: Sample, BR2, Biotin	Found in Sample: [S3] F3: Sample, BR3, Biotin	Found in Sample: [S4] F4: Sample, BR4, Biotin	Found in Sample: [S5] F5: Control, BR1, Control	Found in Sample: [S6] F6: Control, BR2, Control	Found in Sample: [S7] F7: Control, BR3, Control	Found in Sample: [S8] F8: Control, BR4, Control	Confidence (by Search Engine): Mascot	Confidence (by Search Engine): MS Amanda 2.0	Confidence (by Search Engine): Sequest HT	Charge (by Search Engine): Mascot	Charge (by Search Engine): MS Amanda 2.0	Charge (by Search Engine): Sequest HT	m/z [Da] (by Search Engine): Mascot	m/z [Da] (by Search Engine): MS Amanda 2.0	m/z [Da] (by Search Engine): Sequest HT	DeltaM [ppm] (by Search Engine): Mascot	DeltaM [ppm] (by Search Engine): MS Amanda 2.0	DeltaM [ppm] (by Search Engine): Sequest HT	Deltam/z [Da] (by Search Engine): Mascot	Deltam/z [Da] (by Search Engine): MS Amanda 2.0	Deltam/z [Da] (by Search Engine): Sequest HT	RT [min] (by Search Engine): Mascot	RT [min] (by Search Engine): MS Amanda 2.0	RT [min] (by Search Engine): Sequest HT	Percolator q-Value (by Search Engine): Mascot	Percolator q-Value (by Search Engine): MS Amanda 2.0	Percolator q-Value (by Search Engine): Sequest HT	Percolator PEP (by Search Engine): Mascot	Percolator PEP (by Search Engine): MS Amanda 2.0	Percolator PEP (by Search Engine): Sequest HT	Ions Score (by Search Engine): Mascot	Amanda Score (by Search Engine): MS Amanda 2.0	XCorr (by Search Engine): Sequest HT	Top Apex RT [min]	Sequence in Protein	Positions in Protein	Peptide Group Modifications in Protein	Quan Usage
	QTNPDAFR	[R].QTNPDAFR.[G]			0.0326872	0.00129154	1	5	Afu1g07450	Afu1g07450 [159-166]	0	948.453	0	1000	9.97	0	1000	1000	1000	1000	9.97	9.97	9.97	9.97	200		78.25		15.1	126.3	344.2	314.3					1	1	1	1					13540.3		1.299e+06						1		2							Peak Found	Not Found	High	Not Found	Not Found	Not Found	Not Found	Not Found	High	High	High	2	2	2	474.73	474.73	474.73	-0.32	-0.32	-0.32	-0.00015	-0.00015	-0.00015	69.1047	69.1047	69.1047	0.0002904	0.002361	0	0.003278	0.02393	0.02029	27	160.26	1.39	70.39	R.QTNPDAFR.G	[159-166]		Used
	EYATASIGR	[K].EYATASIGR.[K]			0.0236071	0.00129154	1	9	Afu1g07450	Afu1g07450 [70-78]	0	967.484	0	1000	9.97	0	1000	1000	1000	1000	9.97	9.97	9.97	9.97	200		58.18		133.9	371.8	123.1	171.2					1	1	1	1							629218								2							Not Found	Not Found	High	Not Found	Not Found	Not Found	Not Found	Not Found	High	High	High	2	2	2	484.247	484.247	484.247	1.78	1.78	1.78	0.00086	0.00086	0.00086	69.1906	69.1906	69.1906	0.0002904	0	0	0.002817	0.009452	0.008742	34	162.7	1.71	68.42	K.EYATASIGR.K	[70-78]		Used
Afu5g12210	sfaD AspGDID:ASPL0000108277 COORDS:Chr5_A_fumigatus_Af293:3166547-3165142C, translated using codon table 1 (387 amino acids) Verified ORF; G protein-coupled receptor beta subunit; required for gliotoxin production	5	17	2	2	0	387	42.9	7.94	168	1207.43	9.43	0	7.024	0.448	20.73	85	115	53.29	87.52	5.24669e+06	1.65578e+06	4.40202e+06	1.99269e+06	3.44485e+06	86796.7	9.37026e+06	4.65816e+06	194227		1.21298e+06	370010		17942.1	2.30684e+06		1		2	2		1	1		Peak Found	Not Found	High	Peak Found	Not Found	Peak Found	Peak Found	Not Found
	Sequence	Annotated Sequence	Modifications	Modifications in Master Proteins	Qvality PEP	Qvality q-value	# Proteins	# PSMs	Master Protein Accessions	Positions in Master Proteins	# Missed Cleavages	Theo. MH+ [Da]	# Razor Quan Results	Abundance Ratio: (Biotin) / (Control)	Abundance Ratio (log2): (Biotin) / (Control)	Abundance Ratio Variability [%]: (Biotin) / (Control)	Abundance Ratios (by Bio. Rep.): (Biotin,BR1) / (Control,BR1)	Abundance Ratios (by Bio. Rep.): (Biotin,BR2) / (Control,BR2)	Abundance Ratios (by Bio. Rep.): (Biotin,BR3) / (Control,BR3)	Abundance Ratios (by Bio. Rep.): (Biotin,BR4) / (Control,BR4)	Abundance Ratios (log2) (by Bio. Rep.): (Biotin,BR1) / (Control,BR1)	Abundance Ratios (log2) (by Bio. Rep.): (Biotin,BR2) / (Control,BR2)	Abundance Ratios (log2) (by Bio. Rep.): (Biotin,BR3) / (Control,BR3)	Abundance Ratios (log2) (by Bio. Rep.): (Biotin,BR4) / (Control,BR4)	Abundances (Grouped): Biotin	Abundances (Grouped): Control	Abundances (Grouped) CV [%]: Biotin	Abundances (Grouped) CV [%]: Control	Abundances (by Bio. Rep.): Biotin,BR1	Abundances (by Bio. Rep.): Biotin,BR2	Abundances (by Bio. Rep.): Biotin,BR3	Abundances (by Bio. Rep.): Biotin,BR4	Abundances (by Bio. Rep.): Control,BR1	Abundances (by Bio. Rep.): Control,BR2	Abundances (by Bio. Rep.): Control,BR3	Abundances (by Bio. Rep.): Control,BR4	Abundances (by Bio. Rep.) Count: Biotin,BR1	Abundances (by Bio. Rep.) Count: Biotin,BR2	Abundances (by Bio. Rep.) Count: Biotin,BR3	Abundances (by Bio. Rep.) Count: Biotin,BR4	Abundances (by Bio. Rep.) Count: Control,BR1	Abundances (by Bio. Rep.) Count: Control,BR2	Abundances (by Bio. Rep.) Count: Control,BR3	Abundances (by Bio. Rep.) Count: Control,BR4	Abundance: F1: Sample, BR1, Biotin	Abundance: F2: Sample, BR2, Biotin	Abundance: F3: Sample, BR3, Biotin	Abundance: F4: Sample, BR4, Biotin	Abundance: F5: Control, BR1, Control	Abundance: F6: Control, BR2, Control	Abundance: F7: Control, BR3, Control	Abundance: F8: Control, BR4, Control	Abundances Count: F1: Sample, BR1, Biotin	Abundances Count: F2: Sample, BR2, Biotin	Abundances Count: F3: Sample, BR3, Biotin	Abundances Count: F4: Sample, BR4, Biotin	Abundances Count: F5: Control, BR1, Control	Abundances Count: F6: Control, BR2, Control	Abundances Count: F7: Control, BR3, Control	Abundances Count: F8: Control, BR4, Control	Quan Info	Found in Sample: [S1] F1: Sample, BR1, Biotin	Found in Sample: [S2] F2: Sample, BR2, Biotin	Found in Sample: [S3] F3: Sample, BR3, Biotin	Found in Sample: [S4] F4: Sample, BR4, Biotin	Found in Sample: [S5] F5: Control, BR1, Control	Found in Sample: [S6] F6: Control, BR2, Control	Found in Sample: [S7] F7: Control, BR3, Control	Found in Sample: [S8] F8: Control, BR4, Control	Confidence (by Search Engine): Mascot	Confidence (by Search Engine): MS Amanda 2.0	Confidence (by Search Engine): Sequest HT	Charge (by Search Engine): Mascot	Charge (by Search Engine): MS Amanda 2.0	Charge (by Search Engine): Sequest HT	m/z [Da] (by Search Engine): Mascot	m/z [Da] (by Search Engine): MS Amanda 2.0	m/z [Da] (by Search Engine): Sequest HT	DeltaM [ppm] (by Search Engine): Mascot	DeltaM [ppm] (by Search Engine): MS Amanda 2.0	DeltaM [ppm] (by Search Engine): Sequest HT	Deltam/z [Da] (by Search Engine): Mascot	Deltam/z [Da] (by Search Engine): MS Amanda 2.0	Deltam/z [Da] (by Search Engine): Sequest HT	RT [min] (by Search Engine): Mascot	RT [min] (by Search Engine): MS Amanda 2.0	RT [min] (by Search Engine): Sequest HT	Percolator q-Value (by Search Engine): Mascot	Percolator q-Value (by Search Engine): MS Amanda 2.0	Percolator q-Value (by Search Engine): Sequest HT	Percolator PEP (by Search Engine): Mascot	Percolator PEP (by Search Engine): MS Amanda 2.0	Percolator PEP (by Search Engine): Sequest HT	Ions Score (by Search Engine): Mascot	Amanda Score (by Search Engine): MS Amanda 2.0	XCorr (by Search Engine): Sequest HT	Top Apex RT [min]	Sequence in Protein	Positions in Protein	Peptide Group Modifications in Protein	Quan Usage
	QVAQNQTDALPR	[R].QVAQNQTDALPR.[I]			0.000547835	0	1	9	Afu5g12210	Afu5g12210 [42-53]	0	1340.69	0	1000	9.97	0	1000	1000	1000	1000	9.97	9.97	9.97	9.97	200		37.28		308	141.5	161.6	188.9					1	1	1	1					194227		429292	338159					1		2	2						Peak Found	Not Found	High	Peak Found	Not Found	Not Found	Not Found	Not Found	High	High	High	2	2	2	670.849	670.849	670.849	-0.03	-0.03	-0.01	-2e-05	-2e-05	0	65.7749	65.7749	66.1534	0	0	0	9.451e-06	4.861e-05	0.0001691	67	255.94	1.99	65.18	R.QVAQNQTDALPR.I	[42-53]		Used
	DELADTTLR	[K].DELADTTLR.[Q]			0.0590277	0.0035428	1	8	Afu5g12210	Afu5g12210 [33-41]	0	1033.52	0	0.448	-1.16	20.73	0.661	3.355	0.304	0.037	-0.6	1.75	-1.72	-4.76	33.8	166.2	97.81	87.52	78.7	10.1	98.3	5.9	119.1	3	323.9	161	1	1	1	1	1	1	1	1			783693	31851.3		17942.1	2.30684e+06				2	1		2	2			Not Found	Not Found	High	Peak Found	Not Found	Peak Found	Peak Found	Not Found	High	High	High	2	2	2	517.262	517.262	517.262	-0.21	-0.21	0.26	-0.00011	-0.00011	0.00013	70.3305	70.3305	69.8054	0.002456	0.0003406	0	0.02596	0.01001	0.02293	35	197.38	1.78	69.53	K.DELADTTLR.Q	[33-41]		Used
Afu1g03510	Afu1g03510 AspGDID:ASPL0000101521 COORDS:Chr1_A_fumigatus_Af293:1014395-1015676W, translated using codon table 1 (297 amino acids) Uncharacterized ORF; ATP Synthase gamma chain, mitochondrial precursor	5	6	1	1	0	297	32.4	8.21	85	560.56	5.25	0	5.856	1000	0	200		81.65		-178227	1.05507e+06	1.44066e+06	1.44839e+06							396976								1						Not Found	Not Found	High	Not Found	Not Found	Not Found	Not Found	Not Found
	Sequence	Annotated Sequence	Modifications	Modifications in Master Proteins	Qvality PEP	Qvality q-value	# Proteins	# PSMs	Master Protein Accessions	Positions in Master Proteins	# Missed Cleavages	Theo. MH+ [Da]	# Razor Quan Results	Abundance Ratio: (Biotin) / (Control)	Abundance Ratio (log2): (Biotin) / (Control)	Abundance Ratio Variability [%]: (Biotin) / (Control)	Abundance Ratios (by Bio. Rep.): (Biotin,BR1) / (Control,BR1)	Abundance Ratios (by Bio. Rep.): (Biotin,BR2) / (Control,BR2)	Abundance Ratios (by Bio. Rep.): (Biotin,BR3) / (Control,BR3)	Abundance Ratios (by Bio. Rep.): (Biotin,BR4) / (Control,BR4)	Abundance Ratios (log2) (by Bio. Rep.): (Biotin,BR1) / (Control,BR1)	Abundance Ratios (log2) (by Bio. Rep.): (Biotin,BR2) / (Control,BR2)	Abundance Ratios (log2) (by Bio. Rep.): (Biotin,BR3) / (Control,BR3)	Abundance Ratios (log2) (by Bio. Rep.): (Biotin,BR4) / (Control,BR4)	Abundances (Grouped): Biotin	Abundances (Grouped): Control	Abundances (Grouped) CV [%]: Biotin	Abundances (Grouped) CV [%]: Control	Abundances (by Bio. Rep.): Biotin,BR1	Abundances (by Bio. Rep.): Biotin,BR2	Abundances (by Bio. Rep.): Biotin,BR3	Abundances (by Bio. Rep.): Biotin,BR4	Abundances (by Bio. Rep.): Control,BR1	Abundances (by Bio. Rep.): Control,BR2	Abundances (by Bio. Rep.): Control,BR3	Abundances (by Bio. Rep.): Control,BR4	Abundances (by Bio. Rep.) Count: Biotin,BR1	Abundances (by Bio. Rep.) Count: Biotin,BR2	Abundances (by Bio. Rep.) Count: Biotin,BR3	Abundances (by Bio. Rep.) Count: Biotin,BR4	Abundances (by Bio. Rep.) Count: Control,BR1	Abundances (by Bio. Rep.) Count: Control,BR2	Abundances (by Bio. Rep.) Count: Control,BR3	Abundances (by Bio. Rep.) Count: Control,BR4	Abundance: F1: Sample, BR1, Biotin	Abundance: F2: Sample, BR2, Biotin	Abundance: F3: Sample, BR3, Biotin	Abundance: F4: Sample, BR4, Biotin	Abundance: F5: Control, BR1, Control	Abundance: F6: Control, BR2, Control	Abundance: F7: Control, BR3, Control	Abundance: F8: Control, BR4, Control	Abundances Count: F1: Sample, BR1, Biotin	Abundances Count: F2: Sample, BR2, Biotin	Abundances Count: F3: Sample, BR3, Biotin	Abundances Count: F4: Sample, BR4, Biotin	Abundances Count: F5: Control, BR1, Control	Abundances Count: F6: Control, BR2, Control	Abundances Count: F7: Control, BR3, Control	Abundances Count: F8: Control, BR4, Control	Quan Info	Found in Sample: [S1] F1: Sample, BR1, Biotin	Found in Sample: [S2] F2: Sample, BR2, Biotin	Found in Sample: [S3] F3: Sample, BR3, Biotin	Found in Sample: [S4] F4: Sample, BR4, Biotin	Found in Sample: [S5] F5: Control, BR1, Control	Found in Sample: [S6] F6: Control, BR2, Control	Found in Sample: [S7] F7: Control, BR3, Control	Found in Sample: [S8] F8: Control, BR4, Control	Confidence (by Search Engine): Mascot	Confidence (by Search Engine): MS Amanda 2.0	Confidence (by Search Engine): Sequest HT	Charge (by Search Engine): Mascot	Charge (by Search Engine): MS Amanda 2.0	Charge (by Search Engine): Sequest HT	m/z [Da] (by Search Engine): Mascot	m/z [Da] (by Search Engine): MS Amanda 2.0	m/z [Da] (by Search Engine): Sequest HT	DeltaM [ppm] (by Search Engine): Mascot	DeltaM [ppm] (by Search Engine): MS Amanda 2.0	DeltaM [ppm] (by Search Engine): Sequest HT	Deltam/z [Da] (by Search Engine): Mascot	Deltam/z [Da] (by Search Engine): MS Amanda 2.0	Deltam/z [Da] (by Search Engine): Sequest HT	RT [min] (by Search Engine): Mascot	RT [min] (by Search Engine): MS Amanda 2.0	RT [min] (by Search Engine): Sequest HT	Percolator q-Value (by Search Engine): Mascot	Percolator q-Value (by Search Engine): MS Amanda 2.0	Percolator q-Value (by Search Engine): Sequest HT	Percolator PEP (by Search Engine): Mascot	Percolator PEP (by Search Engine): MS Amanda 2.0	Percolator PEP (by Search Engine): Sequest HT	Ions Score (by Search Engine): Mascot	Amanda Score (by Search Engine): MS Amanda 2.0	XCorr (by Search Engine): Sequest HT	Top Apex RT [min]	Sequence in Protein	Positions in Protein	Peptide Group Modifications in Protein	Quan Usage
	ILQENPNADVVILGEK	[R].ILQENPNADVVILGEK.[A]			0.000152852	0	1	6	Afu1g03510	Afu1g03510 [119-134]	0	1751.95	0	1000	9.97	0	1000	1000	1000	1000	9.97	9.97	9.97	9.97	200		81.65		-37.9	224.1	306	307.7					1	1	1	1							396976								2							Not Found	Not Found	High	Not Found	Not Found	Not Found	Not Found	Not Found	High	High	High	2	2	2	876.482	876.482	876.482	2.05	2.05	2.05	0.00179	0.00179	0.00179	91.1934	91.1934	91.1934	0	0	0	3.971e-06	1.342e-05	2.775e-05	54	310.47	2.55	91.19	R.ILQENPNADVVILGEK.A	[119-134]		Used
Afu3g04170	Afu3g04170 AspGDID:ASPL0000104933 COORDS:Chr3_A_fumigatus_Af293:1175521-1176878W, translated using codon table 1 (377 amino acids) Uncharacterized ORF; Ortholog(s) have pyruvate dehydrogenase (acetyl-transferring) activity, role in acetyl-CoA biosynthetic process from pyruvate and mitochondrial nucleoid, mitochondrial pyruvate dehydrogenase complex localization	5	6	2	2	0	377	40.5	7.24	41	335.66	1.79	0	4.004	0.182	2.58	84.7	115.3	83.45	43.92	579333	874027	480792	2.43837e+06	921030	1.02004e+06	620307	1.73351e+06	37896.3	93953.3	132483	452766	13937.4		152712		2	1	2	2	1		1		Peak Found	High	Peak Found	High	Peak Found	Not Found	Peak Found	Not Found
	Sequence	Annotated Sequence	Modifications	Modifications in Master Proteins	Qvality PEP	Qvality q-value	# Proteins	# PSMs	Master Protein Accessions	Positions in Master Proteins	# Missed Cleavages	Theo. MH+ [Da]	# Razor Quan Results	Abundance Ratio: (Biotin) / (Control)	Abundance Ratio (log2): (Biotin) / (Control)	Abundance Ratio Variability [%]: (Biotin) / (Control)	Abundance Ratios (by Bio. Rep.): (Biotin,BR1) / (Control,BR1)	Abundance Ratios (by Bio. Rep.): (Biotin,BR2) / (Control,BR2)	Abundance Ratios (by Bio. Rep.): (Biotin,BR3) / (Control,BR3)	Abundance Ratios (by Bio. Rep.): (Biotin,BR4) / (Control,BR4)	Abundance Ratios (log2) (by Bio. Rep.): (Biotin,BR1) / (Control,BR1)	Abundance Ratios (log2) (by Bio. Rep.): (Biotin,BR2) / (Control,BR2)	Abundance Ratios (log2) (by Bio. Rep.): (Biotin,BR3) / (Control,BR3)	Abundance Ratios (log2) (by Bio. Rep.): (Biotin,BR4) / (Control,BR4)	Abundances (Grouped): Biotin	Abundances (Grouped): Control	Abundances (Grouped) CV [%]: Biotin	Abundances (Grouped) CV [%]: Control	Abundances (by Bio. Rep.): Biotin,BR1	Abundances (by Bio. Rep.): Biotin,BR2	Abundances (by Bio. Rep.): Biotin,BR3	Abundances (by Bio. Rep.): Biotin,BR4	Abundances (by Bio. Rep.): Control,BR1	Abundances (by Bio. Rep.): Control,BR2	Abundances (by Bio. Rep.): Control,BR3	Abundances (by Bio. Rep.): Control,BR4	Abundances (by Bio. Rep.) Count: Biotin,BR1	Abundances (by Bio. Rep.) Count: Biotin,BR2	Abundances (by Bio. Rep.) Count: Biotin,BR3	Abundances (by Bio. Rep.) Count: Biotin,BR4	Abundances (by Bio. Rep.) Count: Control,BR1	Abundances (by Bio. Rep.) Count: Control,BR2	Abundances (by Bio. Rep.) Count: Control,BR3	Abundances (by Bio. Rep.) Count: Control,BR4	Abundance: F1: Sample, BR1, Biotin	Abundance: F2: Sample, BR2, Biotin	Abundance: F3: Sample, BR3, Biotin	Abundance: F4: Sample, BR4, Biotin	Abundance: F5: Control, BR1, Control	Abundance: F6: Control, BR2, Control	Abundance: F7: Control, BR3, Control	Abundance: F8: Control, BR4, Control	Abundances Count: F1: Sample, BR1, Biotin	Abundances Count: F2: Sample, BR2, Biotin	Abundances Count: F3: Sample, BR3, Biotin	Abundances Count: F4: Sample, BR4, Biotin	Abundances Count: F5: Control, BR1, Control	Abundances Count: F6: Control, BR2, Control	Abundances Count: F7: Control, BR3, Control	Abundances Count: F8: Control, BR4, Control	Quan Info	Found in Sample: [S1] F1: Sample, BR1, Biotin	Found in Sample: [S2] F2: Sample, BR2, Biotin	Found in Sample: [S3] F3: Sample, BR3, Biotin	Found in Sample: [S4] F4: Sample, BR4, Biotin	Found in Sample: [S5] F5: Control, BR1, Control	Found in Sample: [S6] F6: Control, BR2, Control	Found in Sample: [S7] F7: Control, BR3, Control	Found in Sample: [S8] F8: Control, BR4, Control	Confidence (by Search Engine): Mascot	Confidence (by Search Engine): MS Amanda 2.0	Confidence (by Search Engine): Sequest HT	Charge (by Search Engine): Mascot	Charge (by Search Engine): MS Amanda 2.0	Charge (by Search Engine): Sequest HT	m/z [Da] (by Search Engine): Mascot	m/z [Da] (by Search Engine): MS Amanda 2.0	m/z [Da] (by Search Engine): Sequest HT	DeltaM [ppm] (by Search Engine): Mascot	DeltaM [ppm] (by Search Engine): MS Amanda 2.0	DeltaM [ppm] (by Search Engine): Sequest HT	Deltam/z [Da] (by Search Engine): Mascot	Deltam/z [Da] (by Search Engine): MS Amanda 2.0	Deltam/z [Da] (by Search Engine): Sequest HT	RT [min] (by Search Engine): Mascot	RT [min] (by Search Engine): MS Amanda 2.0	RT [min] (by Search Engine): Sequest HT	Percolator q-Value (by Search Engine): Mascot	Percolator q-Value (by Search Engine): MS Amanda 2.0	Percolator q-Value (by Search Engine): Sequest HT	Percolator PEP (by Search Engine): Mascot	Percolator PEP (by Search Engine): MS Amanda 2.0	Percolator PEP (by Search Engine): Sequest HT	Ions Score (by Search Engine): Mascot	Amanda Score (by Search Engine): MS Amanda 2.0	XCorr (by Search Engine): Sequest HT	Top Apex RT [min]	Sequence in Protein	Positions in Protein	Peptide Group Modifications in Protein	Quan Usage
	YGVEAEVINLR	[K].YGVEAEVINLR.[S]			0.0419045	0.00129154	1	3	Afu3g04170	Afu3g04170 [278-288]	0	1262.67	0	0.182	-2.46	2.58	0.117	0.092	0.283	0.948	-3.1	-3.44	-1.82	-0.08	24.8	175.2	150.39	43.92	13.6	11.9	22.3	208.1	116.7	129.2	78.6	219.6	1	1	1	1	1	1	1	1	7021.88	93953.3	48427.9	305028	13937.4		152712		1	1	1	1	1		1			Peak Found	High	Peak Found	Peak Found	Peak Found	Not Found	Peak Found	Not Found	High	High	High	2	2	2	631.84	631.84	631.84	-1.28	-1.28	-1.28	-0.00081	-0.00081	-0.00081	60.1522	60.1522	60.1522	0.0002904	0	0	0.00494	0.006221	0.009439	31	169.51	1.79	59.93	K.YGVEAEVINLR.S	[278-288]		Used
	DDFVLPLGK	[K].DDFVLPLGK.[A]			0.0856648	0.0035428	1	3	Afu3g04170	Afu3g04170 [237-245]	0	1003.55	0	1000	9.97	0	1000	1000	1000	1000	9.97	9.97	9.97	9.97	200		40.89		160.5	265.2	103.7	270.5					1	1	1	1					30874.4		84055.2	147738					1		1	1						Peak Found	Not Found	Peak Found	High	Not Found	Not Found	Not Found	Not Found	High	High	High	2	2	2	502.276	502.276	502.276	-0.73	-0.73	-0.73	-0.00036	-0.00036	-0.00036	71.1552	71.1552	71.1552	0.003028	0.002509	0	0.03054	0.03459	0.02005	24	166.14	0.95	71.19	K.DDFVLPLGK.A	[237-245]		Used
Afu2g09960	ssc70 AspGDID:ASPL0000103712 COORDS:Chr2_A_fumigatus_Af293:2553995-2551772C, translated using codon table 1 (661 amino acids) Verified ORF; Putative mitochondrial Hsp70 chaperone; reacts with rabbit immunosera exposed to A. fumigatus conidia; hypoxia induced protein	5	14	3	3	0	661	71.9	6.16	95	927.81	4.15	0	8.849	1000	0	200		25.68		2.89324e+06	1.72505e+06	1.74961e+06	2.40711e+06						752444	321106	140083						2	1	1					Not Found	High	High	High	Not Found	Not Found	Not Found	Not Found
	Sequence	Annotated Sequence	Modifications	Modifications in Master Proteins	Qvality PEP	Qvality q-value	# Proteins	# PSMs	Master Protein Accessions	Positions in Master Proteins	# Missed Cleavages	Theo. MH+ [Da]	# Razor Quan Results	Abundance Ratio: (Biotin) / (Control)	Abundance Ratio (log2): (Biotin) / (Control)	Abundance Ratio Variability [%]: (Biotin) / (Control)	Abundance Ratios (by Bio. Rep.): (Biotin,BR1) / (Control,BR1)	Abundance Ratios (by Bio. Rep.): (Biotin,BR2) / (Control,BR2)	Abundance Ratios (by Bio. Rep.): (Biotin,BR3) / (Control,BR3)	Abundance Ratios (by Bio. Rep.): (Biotin,BR4) / (Control,BR4)	Abundance Ratios (log2) (by Bio. Rep.): (Biotin,BR1) / (Control,BR1)	Abundance Ratios (log2) (by Bio. Rep.): (Biotin,BR2) / (Control,BR2)	Abundance Ratios (log2) (by Bio. Rep.): (Biotin,BR3) / (Control,BR3)	Abundance Ratios (log2) (by Bio. Rep.): (Biotin,BR4) / (Control,BR4)	Abundances (Grouped): Biotin	Abundances (Grouped): Control	Abundances (Grouped) CV [%]: Biotin	Abundances (Grouped) CV [%]: Control	Abundances (by Bio. Rep.): Biotin,BR1	Abundances (by Bio. Rep.): Biotin,BR2	Abundances (by Bio. Rep.): Biotin,BR3	Abundances (by Bio. Rep.): Biotin,BR4	Abundances (by Bio. Rep.): Control,BR1	Abundances (by Bio. Rep.): Control,BR2	Abundances (by Bio. Rep.): Control,BR3	Abundances (by Bio. Rep.): Control,BR4	Abundances (by Bio. Rep.) Count: Biotin,BR1	Abundances (by Bio. Rep.) Count: Biotin,BR2	Abundances (by Bio. Rep.) Count: Biotin,BR3	Abundances (by Bio. Rep.) Count: Biotin,BR4	Abundances (by Bio. Rep.) Count: Control,BR1	Abundances (by Bio. Rep.) Count: Control,BR2	Abundances (by Bio. Rep.) Count: Control,BR3	Abundances (by Bio. Rep.) Count: Control,BR4	Abundance: F1: Sample, BR1, Biotin	Abundance: F2: Sample, BR2, Biotin	Abundance: F3: Sample, BR3, Biotin	Abundance: F4: Sample, BR4, Biotin	Abundance: F5: Control, BR1, Control	Abundance: F6: Control, BR2, Control	Abundance: F7: Control, BR3, Control	Abundance: F8: Control, BR4, Control	Abundances Count: F1: Sample, BR1, Biotin	Abundances Count: F2: Sample, BR2, Biotin	Abundances Count: F3: Sample, BR3, Biotin	Abundances Count: F4: Sample, BR4, Biotin	Abundances Count: F5: Control, BR1, Control	Abundances Count: F6: Control, BR2, Control	Abundances Count: F7: Control, BR3, Control	Abundances Count: F8: Control, BR4, Control	Quan Info	Found in Sample: [S1] F1: Sample, BR1, Biotin	Found in Sample: [S2] F2: Sample, BR2, Biotin	Found in Sample: [S3] F3: Sample, BR3, Biotin	Found in Sample: [S4] F4: Sample, BR4, Biotin	Found in Sample: [S5] F5: Control, BR1, Control	Found in Sample: [S6] F6: Control, BR2, Control	Found in Sample: [S7] F7: Control, BR3, Control	Found in Sample: [S8] F8: Control, BR4, Control	Confidence (by Search Engine): Mascot	Confidence (by Search Engine): MS Amanda 2.0	Confidence (by Search Engine): Sequest HT	Charge (by Search Engine): Mascot	Charge (by Search Engine): MS Amanda 2.0	Charge (by Search Engine): Sequest HT	m/z [Da] (by Search Engine): Mascot	m/z [Da] (by Search Engine): MS Amanda 2.0	m/z [Da] (by Search Engine): Sequest HT	DeltaM [ppm] (by Search Engine): Mascot	DeltaM [ppm] (by Search Engine): MS Amanda 2.0	DeltaM [ppm] (by Search Engine): Sequest HT	Deltam/z [Da] (by Search Engine): Mascot	Deltam/z [Da] (by Search Engine): MS Amanda 2.0	Deltam/z [Da] (by Search Engine): Sequest HT	RT [min] (by Search Engine): Mascot	RT [min] (by Search Engine): MS Amanda 2.0	RT [min] (by Search Engine): Sequest HT	Percolator q-Value (by Search Engine): Mascot	Percolator q-Value (by Search Engine): MS Amanda 2.0	Percolator q-Value (by Search Engine): Sequest HT	Percolator PEP (by Search Engine): Mascot	Percolator PEP (by Search Engine): MS Amanda 2.0	Percolator PEP (by Search Engine): Sequest HT	Ions Score (by Search Engine): Mascot	Amanda Score (by Search Engine): MS Amanda 2.0	XCorr (by Search Engine): Sequest HT	Top Apex RT [min]	Sequence in Protein	Positions in Protein	Peptide Group Modifications in Protein	Quan Usage
	NQSGEGTATAEELK	[K].NQSGEGTATAEELK.[Q]			0.000704858	0	1	3	Afu2g09960	Afu2g09960 [611-624]	0	1434.67	0	1000	9.97	0	1000	1000	1000	1000	9.97	9.97	9.97	9.97	200		692.14		188.3	1427.9	-1731.2	915					1	1	1	1						606355								1								Not Found	High	Not Found	Not Found	Not Found	Not Found	Not Found	Not Found	High	High	High	2	2	2	717.839	717.839	717.839	0.18	0.18	0.18	0.00013	0.00013	0.00013	89.3212	89.3212	89.3212	0	0	0	1.989e-05	1.43e-05	5.942e-05	58	252.95	2.37	89.26	K.NQSGEGTATAEELK.Q	[611-624]		Used
	IIENAEGAR	[K].IIENAEGAR.[T]			0.0460071	0.00129154	1	6	Afu2g09960	Afu2g09960 [63-71]	0	972.511	0	1000	9.97	0	1000	1000	1000	1000	9.97	9.97	9.97	9.97	200		42.58		325.2	135.7	162.6	176.4					1	1	1	1							321106								1							Not Found	Not Found	High	Not Found	Not Found	Not Found	Not Found	Not Found	High	High	High	2	2	2	486.759	486.759	486.759	0.53	0.53	0.53	0.00026	0.00026	0.00026	63.1435	63.1435	63.1435	0.003028	0	0	0.03233	0.007079	0.02465	35	191.46	1.58	63.28	K.IIENAEGAR.T	[63-71]		Used
	DAGQIAGLNVLR	[K].DAGQIAGLNVLR.[V]			0.0753553	0.0035428	1	5	Afu2g09960	Afu2g09960 [193-204]	0	1226.69	0	1000	9.97	0	1000	1000	1000	1000	9.97	9.97	9.97	9.97	200		73.41		142.9	43.2	390.5	223.3					1	1	1	1						146089		140083						1		1						Not Found	High	Not Found	High	Not Found	Not Found	Not Found	Not Found	High	High	High	2	2	2	613.846	613.847	613.847	-0.89	1.8	1.8	-0.00055	0.0011	0.0011	62.0605	66.9815	66.9815	0.002456	0.0006319	0.0008941	0.02192	0.01399	0.03821	17	168.68	1.79	62.09	K.DAGQIAGLNVLR.V	[193-204]		Used
Afu1g13790	hhtA AspGDID:ASPL0000102447 COORDS:Chr1_A_fumigatus_Af293:3681876-3682468W, translated using codon table 1 (136 amino acids) Uncharacterized ORF; Histone H3	5	12	1	1	0	136	15.3	11.15	174	722.59	8.5	0.007	2.202	0.426	56.53	97.4	102.6	87.09	163	581460	662117	2.88413e+06	4.43206e+06	5.95618e+06	355409	3.862e+07	248368	38035.4	662117	794726	822963	90131.4	73467.9	9.50776e+06	47809.7	1	1	1	1	1	1	1	1	Peak Found	Peak Found	Peak Found	High	Peak Found	Peak Found	High	Peak Found
	Sequence	Annotated Sequence	Modifications	Modifications in Master Proteins	Qvality PEP	Qvality q-value	# Proteins	# PSMs	Master Protein Accessions	Positions in Master Proteins	# Missed Cleavages	Theo. MH+ [Da]	# Razor Quan Results	Abundance Ratio: (Biotin) / (Control)	Abundance Ratio (log2): (Biotin) / (Control)	Abundance Ratio Variability [%]: (Biotin) / (Control)	Abundance Ratios (by Bio. Rep.): (Biotin,BR1) / (Control,BR1)	Abundance Ratios (by Bio. Rep.): (Biotin,BR2) / (Control,BR2)	Abundance Ratios (by Bio. Rep.): (Biotin,BR3) / (Control,BR3)	Abundance Ratios (by Bio. Rep.): (Biotin,BR4) / (Control,BR4)	Abundance Ratios (log2) (by Bio. Rep.): (Biotin,BR1) / (Control,BR1)	Abundance Ratios (log2) (by Bio. Rep.): (Biotin,BR2) / (Control,BR2)	Abundance Ratios (log2) (by Bio. Rep.): (Biotin,BR3) / (Control,BR3)	Abundance Ratios (log2) (by Bio. Rep.): (Biotin,BR4) / (Control,BR4)	Abundances (Grouped): Biotin	Abundances (Grouped): Control	Abundances (Grouped) CV [%]: Biotin	Abundances (Grouped) CV [%]: Control	Abundances (by Bio. Rep.): Biotin,BR1	Abundances (by Bio. Rep.): Biotin,BR2	Abundances (by Bio. Rep.): Biotin,BR3	Abundances (by Bio. Rep.): Biotin,BR4	Abundances (by Bio. Rep.): Control,BR1	Abundances (by Bio. Rep.): Control,BR2	Abundances (by Bio. Rep.): Control,BR3	Abundances (by Bio. Rep.): Control,BR4	Abundances (by Bio. Rep.) Count: Biotin,BR1	Abundances (by Bio. Rep.) Count: Biotin,BR2	Abundances (by Bio. Rep.) Count: Biotin,BR3	Abundances (by Bio. Rep.) Count: Biotin,BR4	Abundances (by Bio. Rep.) Count: Control,BR1	Abundances (by Bio. Rep.) Count: Control,BR2	Abundances (by Bio. Rep.) Count: Control,BR3	Abundances (by Bio. Rep.) Count: Control,BR4	Abundance: F1: Sample, BR1, Biotin	Abundance: F2: Sample, BR2, Biotin	Abundance: F3: Sample, BR3, Biotin	Abundance: F4: Sample, BR4, Biotin	Abundance: F5: Control, BR1, Control	Abundance: F6: Control, BR2, Control	Abundance: F7: Control, BR3, Control	Abundance: F8: Control, BR4, Control	Abundances Count: F1: Sample, BR1, Biotin	Abundances Count: F2: Sample, BR2, Biotin	Abundances Count: F3: Sample, BR3, Biotin	Abundances Count: F4: Sample, BR4, Biotin	Abundances Count: F5: Control, BR1, Control	Abundances Count: F6: Control, BR2, Control	Abundances Count: F7: Control, BR3, Control	Abundances Count: F8: Control, BR4, Control	Quan Info	Found in Sample: [S1] F1: Sample, BR1, Biotin	Found in Sample: [S2] F2: Sample, BR2, Biotin	Found in Sample: [S3] F3: Sample, BR3, Biotin	Found in Sample: [S4] F4: Sample, BR4, Biotin	Found in Sample: [S5] F5: Control, BR1, Control	Found in Sample: [S6] F6: Control, BR2, Control	Found in Sample: [S7] F7: Control, BR3, Control	Found in Sample: [S8] F8: Control, BR4, Control	Confidence (by Search Engine): Mascot	Confidence (by Search Engine): MS Amanda 2.0	Confidence (by Search Engine): Sequest HT	Charge (by Search Engine): Mascot	Charge (by Search Engine): MS Amanda 2.0	Charge (by Search Engine): Sequest HT	m/z [Da] (by Search Engine): Mascot	m/z [Da] (by Search Engine): MS Amanda 2.0	m/z [Da] (by Search Engine): Sequest HT	DeltaM [ppm] (by Search Engine): Mascot	DeltaM [ppm] (by Search Engine): MS Amanda 2.0	DeltaM [ppm] (by Search Engine): Sequest HT	Deltam/z [Da] (by Search Engine): Mascot	Deltam/z [Da] (by Search Engine): MS Amanda 2.0	Deltam/z [Da] (by Search Engine): Sequest HT	RT [min] (by Search Engine): Mascot	RT [min] (by Search Engine): MS Amanda 2.0	RT [min] (by Search Engine): Sequest HT	Percolator q-Value (by Search Engine): Mascot	Percolator q-Value (by Search Engine): MS Amanda 2.0	Percolator q-Value (by Search Engine): Sequest HT	Percolator PEP (by Search Engine): Mascot	Percolator PEP (by Search Engine): MS Amanda 2.0	Percolator PEP (by Search Engine): Sequest HT	Ions Score (by Search Engine): Mascot	Amanda Score (by Search Engine): MS Amanda 2.0	XCorr (by Search Engine): Sequest HT	Top Apex RT [min]	Sequence in Protein	Positions in Protein	Peptide Group Modifications in Protein	Quan Usage
	STELLIR	[K].STELLIR.[K]			0.0528134	0.00129154	1	12	Afu1g13790	Afu1g13790 [58-64]	0	831.493	0	0.426	-1.23	56.53	0.098	1.863	0.075	17.845	-3.36	0.9	-3.74	4.16	97.4	102.6	87.09	163	8.7	9.9	42.9	66	88.7	5.3	574.9	3.7	1	1	1	1	1	1	1	1	38035.4	662117	794726	822963	90131.4	73467.9	9.50776e+06	47809.7	1	1	2	3	1	3	3	1		Peak Found	Peak Found	Peak Found	High	Peak Found	Peak Found	High	Peak Found	High	High	High	2	2	2	416.25	416.25	416.25	-0.01	-0.01	-0.13	0	0	-5e-05	90.973	90.973	89.7201	0.0002904	0.004543	0.0003049	0.006275	0.05265	0.03408	67	190.36	1.93	91.05	K.STELLIR.K	[58-64]		Used
Afu1g04070	Afu1g04070 AspGDID:ASPL0000101576 COORDS:Chr1_A_fumigatus_Af293:1161707-1160930C, translated using codon table 1 (157 amino acids) Uncharacterized ORF; Eukaryotic initiation factor 5A; Yap1-dependent induction in response to hydrogen peroxide	5	128	1	1	0	157	17.2	5.4	1314	9457.47	42.08	0	6.9	0.784	23.83	86.5	113.5	74.58	80.43	2.1358e+07	6.29089e+07	1.19501e+07	2.43346e+07	2.2291e+07	9.65875e+07	1.93647e+07	4.00942e+07		6.29089e+07		28646.9		1.9966e+07		236293		2		1		2		1	Not Found	High	Not Found	Peak Found	Not Found	High	Not Found	High
	Sequence	Annotated Sequence	Modifications	Modifications in Master Proteins	Qvality PEP	Qvality q-value	# Proteins	# PSMs	Master Protein Accessions	Positions in Master Proteins	# Missed Cleavages	Theo. MH+ [Da]	# Razor Quan Results	Abundance Ratio: (Biotin) / (Control)	Abundance Ratio (log2): (Biotin) / (Control)	Abundance Ratio Variability [%]: (Biotin) / (Control)	Abundance Ratios (by Bio. Rep.): (Biotin,BR1) / (Control,BR1)	Abundance Ratios (by Bio. Rep.): (Biotin,BR2) / (Control,BR2)	Abundance Ratios (by Bio. Rep.): (Biotin,BR3) / (Control,BR3)	Abundance Ratios (by Bio. Rep.): (Biotin,BR4) / (Control,BR4)	Abundance Ratios (log2) (by Bio. Rep.): (Biotin,BR1) / (Control,BR1)	Abundance Ratios (log2) (by Bio. Rep.): (Biotin,BR2) / (Control,BR2)	Abundance Ratios (log2) (by Bio. Rep.): (Biotin,BR3) / (Control,BR3)	Abundance Ratios (log2) (by Bio. Rep.): (Biotin,BR4) / (Control,BR4)	Abundances (Grouped): Biotin	Abundances (Grouped): Control	Abundances (Grouped) CV [%]: Biotin	Abundances (Grouped) CV [%]: Control	Abundances (by Bio. Rep.): Biotin,BR1	Abundances (by Bio. Rep.): Biotin,BR2	Abundances (by Bio. Rep.): Biotin,BR3	Abundances (by Bio. Rep.): Biotin,BR4	Abundances (by Bio. Rep.): Control,BR1	Abundances (by Bio. Rep.): Control,BR2	Abundances (by Bio. Rep.): Control,BR3	Abundances (by Bio. Rep.): Control,BR4	Abundances (by Bio. Rep.) Count: Biotin,BR1	Abundances (by Bio. Rep.) Count: Biotin,BR2	Abundances (by Bio. Rep.) Count: Biotin,BR3	Abundances (by Bio. Rep.) Count: Biotin,BR4	Abundances (by Bio. Rep.) Count: Control,BR1	Abundances (by Bio. Rep.) Count: Control,BR2	Abundances (by Bio. Rep.) Count: Control,BR3	Abundances (by Bio. Rep.) Count: Control,BR4	Abundance: F1: Sample, BR1, Biotin	Abundance: F2: Sample, BR2, Biotin	Abundance: F3: Sample, BR3, Biotin	Abundance: F4: Sample, BR4, Biotin	Abundance: F5: Control, BR1, Control	Abundance: F6: Control, BR2, Control	Abundance: F7: Control, BR3, Control	Abundance: F8: Control, BR4, Control	Abundances Count: F1: Sample, BR1, Biotin	Abundances Count: F2: Sample, BR2, Biotin	Abundances Count: F3: Sample, BR3, Biotin	Abundances Count: F4: Sample, BR4, Biotin	Abundances Count: F5: Control, BR1, Control	Abundances Count: F6: Control, BR2, Control	Abundances Count: F7: Control, BR3, Control	Abundances Count: F8: Control, BR4, Control	Quan Info	Found in Sample: [S1] F1: Sample, BR1, Biotin	Found in Sample: [S2] F2: Sample, BR2, Biotin	Found in Sample: [S3] F3: Sample, BR3, Biotin	Found in Sample: [S4] F4: Sample, BR4, Biotin	Found in Sample: [S5] F5: Control, BR1, Control	Found in Sample: [S6] F6: Control, BR2, Control	Found in Sample: [S7] F7: Control, BR3, Control	Found in Sample: [S8] F8: Control, BR4, Control	Confidence (by Search Engine): Mascot	Confidence (by Search Engine): MS Amanda 2.0	Confidence (by Search Engine): Sequest HT	Charge (by Search Engine): Mascot	Charge (by Search Engine): MS Amanda 2.0	Charge (by Search Engine): Sequest HT	m/z [Da] (by Search Engine): Mascot	m/z [Da] (by Search Engine): MS Amanda 2.0	m/z [Da] (by Search Engine): Sequest HT	DeltaM [ppm] (by Search Engine): Mascot	DeltaM [ppm] (by Search Engine): MS Amanda 2.0	DeltaM [ppm] (by Search Engine): Sequest HT	Deltam/z [Da] (by Search Engine): Mascot	Deltam/z [Da] (by Search Engine): MS Amanda 2.0	Deltam/z [Da] (by Search Engine): Sequest HT	RT [min] (by Search Engine): Mascot	RT [min] (by Search Engine): MS Amanda 2.0	RT [min] (by Search Engine): Sequest HT	Percolator q-Value (by Search Engine): Mascot	Percolator q-Value (by Search Engine): MS Amanda 2.0	Percolator q-Value (by Search Engine): Sequest HT	Percolator PEP (by Search Engine): Mascot	Percolator PEP (by Search Engine): MS Amanda 2.0	Percolator PEP (by Search Engine): Sequest HT	Ions Score (by Search Engine): Mascot	Amanda Score (by Search Engine): MS Amanda 2.0	XCorr (by Search Engine): Sequest HT	Top Apex RT [min]	Sequence in Protein	Positions in Protein	Peptide Group Modifications in Protein	Quan Usage
	IVDMSTSK	[K].IVDMSTSK.[T]			0.00526898	0.00129154	1	33	Afu1g04070	Afu1g04070 [41-48]	0	880.444	0	1.067	0.09	69.39	1.566	0.727	0.567	19.698	0.65	-0.46	-0.82	4.3	117.8	82.2	60.39	113.86	56.4	184.1	52	120.3	36	253.3	91.7	6.1	1	1	1	1	1	1	1	1		37013518				10525618		236293		2				2		1		Not Found	High	Not Found	Not Found	Not Found	High	Not Found	High	High	High	High	2	2	2	440.725	440.726	440.725	-1.96	1.37	-1.41	-0.00086	0.0006	-0.00062	51.2479	50.2356	52.1514	0.0002904	0.0006319	0	0.00191	0.01585	0.01692	67	182.61	1.93	92.06	K.IVDMSTSK.T	[41-48]		Used
	IVDMSTSK	[K].IVDMSTSK.[T]	1xOxidation [M4(100)]		0.00814818	0.00129154	1	95	Afu1g04070	Afu1g04070 [41-48]	0	896.439	0	0.614	-0.7	30.15	0.666	0.567	1.613	0.004	-0.59	-0.82	0.69	-7.98	27.6	172.4	126.06	82.78	58.1	150	8.7	0.9	87.2	264.6	5.4	225.2	1	1	1	1	1	1	1	1		2.58954e+07		28646.9		9.44037e+06				6		1		6				Not Found	High	Not Found	Peak Found	Not Found	High	Not Found	Not Found	High	High	High	2	2	2	448.723	448.723	448.724	-0.42	-0.35	2.39	-0.00019	-0.00016	0.00107	46.0787	47.0882	69.0895	0.0002904	0	0	0.002263	0.002088	0.02547	67	277.61	1.35	81.93	K.IVDMSTSK.T	[41-48]		Used
Afu1g16820	Afu1g16820 AspGDID:ASPL0000102747 COORDS:Chr1_A_fumigatus_Af293:4589761-4590621W, translated using codon table 1 (257 amino acids) Uncharacterized ORF; Ortholog(s) have 7S RNA binding activity and role in SRP-dependent cotranslational protein targeting to membrane, signal sequence recognition, SRP-dependent cotranslational protein targeting to membrane, translocation	5	3	1	1	0	257	28	9.33	56	243.37	2.49	0	4.379	1000	0	200		71.5		540369	268100	901300	152510						268100								1							Not Found	High	Not Found	Not Found	Not Found	Not Found	Not Found	Not Found
	Sequence	Annotated Sequence	Modifications	Modifications in Master Proteins	Qvality PEP	Qvality q-value	# Proteins	# PSMs	Master Protein Accessions	Positions in Master Proteins	# Missed Cleavages	Theo. MH+ [Da]	# Razor Quan Results	Abundance Ratio: (Biotin) / (Control)	Abundance Ratio (log2): (Biotin) / (Control)	Abundance Ratio Variability [%]: (Biotin) / (Control)	Abundance Ratios (by Bio. Rep.): (Biotin,BR1) / (Control,BR1)	Abundance Ratios (by Bio. Rep.): (Biotin,BR2) / (Control,BR2)	Abundance Ratios (by Bio. Rep.): (Biotin,BR3) / (Control,BR3)	Abundance Ratios (by Bio. Rep.): (Biotin,BR4) / (Control,BR4)	Abundance Ratios (log2) (by Bio. Rep.): (Biotin,BR1) / (Control,BR1)	Abundance Ratios (log2) (by Bio. Rep.): (Biotin,BR2) / (Control,BR2)	Abundance Ratios (log2) (by Bio. Rep.): (Biotin,BR3) / (Control,BR3)	Abundance Ratios (log2) (by Bio. Rep.): (Biotin,BR4) / (Control,BR4)	Abundances (Grouped): Biotin	Abundances (Grouped): Control	Abundances (Grouped) CV [%]: Biotin	Abundances (Grouped) CV [%]: Control	Abundances (by Bio. Rep.): Biotin,BR1	Abundances (by Bio. Rep.): Biotin,BR2	Abundances (by Bio. Rep.): Biotin,BR3	Abundances (by Bio. Rep.): Biotin,BR4	Abundances (by Bio. Rep.): Control,BR1	Abundances (by Bio. Rep.): Control,BR2	Abundances (by Bio. Rep.): Control,BR3	Abundances (by Bio. Rep.): Control,BR4	Abundances (by Bio. Rep.) Count: Biotin,BR1	Abundances (by Bio. Rep.) Count: Biotin,BR2	Abundances (by Bio. Rep.) Count: Biotin,BR3	Abundances (by Bio. Rep.) Count: Biotin,BR4	Abundances (by Bio. Rep.) Count: Control,BR1	Abundances (by Bio. Rep.) Count: Control,BR2	Abundances (by Bio. Rep.) Count: Control,BR3	Abundances (by Bio. Rep.) Count: Control,BR4	Abundance: F1: Sample, BR1, Biotin	Abundance: F2: Sample, BR2, Biotin	Abundance: F3: Sample, BR3, Biotin	Abundance: F4: Sample, BR4, Biotin	Abundance: F5: Control, BR1, Control	Abundance: F6: Control, BR2, Control	Abundance: F7: Control, BR3, Control	Abundance: F8: Control, BR4, Control	Abundances Count: F1: Sample, BR1, Biotin	Abundances Count: F2: Sample, BR2, Biotin	Abundances Count: F3: Sample, BR3, Biotin	Abundances Count: F4: Sample, BR4, Biotin	Abundances Count: F5: Control, BR1, Control	Abundances Count: F6: Control, BR2, Control	Abundances Count: F7: Control, BR3, Control	Abundances Count: F8: Control, BR4, Control	Quan Info	Found in Sample: [S1] F1: Sample, BR1, Biotin	Found in Sample: [S2] F2: Sample, BR2, Biotin	Found in Sample: [S3] F3: Sample, BR3, Biotin	Found in Sample: [S4] F4: Sample, BR4, Biotin	Found in Sample: [S5] F5: Control, BR1, Control	Found in Sample: [S6] F6: Control, BR2, Control	Found in Sample: [S7] F7: Control, BR3, Control	Found in Sample: [S8] F8: Control, BR4, Control	Confidence (by Search Engine): Mascot	Confidence (by Search Engine): MS Amanda 2.0	Confidence (by Search Engine): Sequest HT	Charge (by Search Engine): Mascot	Charge (by Search Engine): MS Amanda 2.0	Charge (by Search Engine): Sequest HT	m/z [Da] (by Search Engine): Mascot	m/z [Da] (by Search Engine): MS Amanda 2.0	m/z [Da] (by Search Engine): Sequest HT	DeltaM [ppm] (by Search Engine): Mascot	DeltaM [ppm] (by Search Engine): MS Amanda 2.0	DeltaM [ppm] (by Search Engine): Sequest HT	Deltam/z [Da] (by Search Engine): Mascot	Deltam/z [Da] (by Search Engine): MS Amanda 2.0	Deltam/z [Da] (by Search Engine): Sequest HT	RT [min] (by Search Engine): Mascot	RT [min] (by Search Engine): MS Amanda 2.0	RT [min] (by Search Engine): Sequest HT	Percolator q-Value (by Search Engine): Mascot	Percolator q-Value (by Search Engine): MS Amanda 2.0	Percolator q-Value (by Search Engine): Sequest HT	Percolator PEP (by Search Engine): Mascot	Percolator PEP (by Search Engine): MS Amanda 2.0	Percolator PEP (by Search Engine): Sequest HT	Ions Score (by Search Engine): Mascot	Amanda Score (by Search Engine): MS Amanda 2.0	XCorr (by Search Engine): Sequest HT	Top Apex RT [min]	Sequence in Protein	Positions in Protein	Peptide Group Modifications in Protein	Quan Usage
	VGIELATENPLAR	[K].VGIELATENPLAR.[D]			0.00149042	0	1	3	Afu1g16820	Afu1g16820 [77-89]	0	1382.76	0	1000	9.97	0	1000	1000	1000	1000	9.97	9.97	9.97	9.97	200		71.5		232.1	115.2	387.2	65.5					1	1	1	1						268100								1								Not Found	High	Not Found	Not Found	Not Found	Not Found	Not Found	Not Found	High	High	High	2	2	2	691.886	691.886	691.886	0.41	0.41	0.41	0.00029	0.00029	0.00029	63.6924	63.6924	63.6924	0	0	0	4.179e-05	9.363e-05	0.0006616	56	243.37	2.49	63.72	K.VGIELATENPLAR.D	[77-89]		Used
Afu2g17110	cdc48 AspGDID:ASPL0000104427 COORDS:Chr2_A_fumigatus_Af293:4568058-4570820W, translated using codon table 1 (819 amino acids) Uncharacterized ORF; Putative cell division control protein; protein induced by heat shock	5	9	3	3	0	819	90.2	5.22	159	903.56	9.12	0	18.376	10.125	25.32	188.3	11.7	32.8	35.12	9.59045e+06	5.30418e+06	9.29406e+06	5.23326e+06	616834	553612	345641	289016		3.86046e+06		444338			85092.5			1		2			1		Not Found	High	Not Found	High	Not Found	Not Found	Peak Found	Not Found
	Sequence	Annotated Sequence	Modifications	Modifications in Master Proteins	Qvality PEP	Qvality q-value	# Proteins	# PSMs	Master Protein Accessions	Positions in Master Proteins	# Missed Cleavages	Theo. MH+ [Da]	# Razor Quan Results	Abundance Ratio: (Biotin) / (Control)	Abundance Ratio (log2): (Biotin) / (Control)	Abundance Ratio Variability [%]: (Biotin) / (Control)	Abundance Ratios (by Bio. Rep.): (Biotin,BR1) / (Control,BR1)	Abundance Ratios (by Bio. Rep.): (Biotin,BR2) / (Control,BR2)	Abundance Ratios (by Bio. Rep.): (Biotin,BR3) / (Control,BR3)	Abundance Ratios (by Bio. Rep.): (Biotin,BR4) / (Control,BR4)	Abundance Ratios (log2) (by Bio. Rep.): (Biotin,BR1) / (Control,BR1)	Abundance Ratios (log2) (by Bio. Rep.): (Biotin,BR2) / (Control,BR2)	Abundance Ratios (log2) (by Bio. Rep.): (Biotin,BR3) / (Control,BR3)	Abundance Ratios (log2) (by Bio. Rep.): (Biotin,BR4) / (Control,BR4)	Abundances (Grouped): Biotin	Abundances (Grouped): Control	Abundances (Grouped) CV [%]: Biotin	Abundances (Grouped) CV [%]: Control	Abundances (by Bio. Rep.): Biotin,BR1	Abundances (by Bio. Rep.): Biotin,BR2	Abundances (by Bio. Rep.): Biotin,BR3	Abundances (by Bio. Rep.): Biotin,BR4	Abundances (by Bio. Rep.): Control,BR1	Abundances (by Bio. Rep.): Control,BR2	Abundances (by Bio. Rep.): Control,BR3	Abundances (by Bio. Rep.): Control,BR4	Abundances (by Bio. Rep.) Count: Biotin,BR1	Abundances (by Bio. Rep.) Count: Biotin,BR2	Abundances (by Bio. Rep.) Count: Biotin,BR3	Abundances (by Bio. Rep.) Count: Biotin,BR4	Abundances (by Bio. Rep.) Count: Control,BR1	Abundances (by Bio. Rep.) Count: Control,BR2	Abundances (by Bio. Rep.) Count: Control,BR3	Abundances (by Bio. Rep.) Count: Control,BR4	Abundance: F1: Sample, BR1, Biotin	Abundance: F2: Sample, BR2, Biotin	Abundance: F3: Sample, BR3, Biotin	Abundance: F4: Sample, BR4, Biotin	Abundance: F5: Control, BR1, Control	Abundance: F6: Control, BR2, Control	Abundance: F7: Control, BR3, Control	Abundance: F8: Control, BR4, Control	Abundances Count: F1: Sample, BR1, Biotin	Abundances Count: F2: Sample, BR2, Biotin	Abundances Count: F3: Sample, BR3, Biotin	Abundances Count: F4: Sample, BR4, Biotin	Abundances Count: F5: Control, BR1, Control	Abundances Count: F6: Control, BR2, Control	Abundances Count: F7: Control, BR3, Control	Abundances Count: F8: Control, BR4, Control	Quan Info	Found in Sample: [S1] F1: Sample, BR1, Biotin	Found in Sample: [S2] F2: Sample, BR2, Biotin	Found in Sample: [S3] F3: Sample, BR3, Biotin	Found in Sample: [S4] F4: Sample, BR4, Biotin	Found in Sample: [S5] F5: Control, BR1, Control	Found in Sample: [S6] F6: Control, BR2, Control	Found in Sample: [S7] F7: Control, BR3, Control	Found in Sample: [S8] F8: Control, BR4, Control	Confidence (by Search Engine): Mascot	Confidence (by Search Engine): MS Amanda 2.0	Confidence (by Search Engine): Sequest HT	Charge (by Search Engine): Mascot	Charge (by Search Engine): MS Amanda 2.0	Charge (by Search Engine): Sequest HT	m/z [Da] (by Search Engine): Mascot	m/z [Da] (by Search Engine): MS Amanda 2.0	m/z [Da] (by Search Engine): Sequest HT	DeltaM [ppm] (by Search Engine): Mascot	DeltaM [ppm] (by Search Engine): MS Amanda 2.0	DeltaM [ppm] (by Search Engine): Sequest HT	Deltam/z [Da] (by Search Engine): Mascot	Deltam/z [Da] (by Search Engine): MS Amanda 2.0	Deltam/z [Da] (by Search Engine): Sequest HT	RT [min] (by Search Engine): Mascot	RT [min] (by Search Engine): MS Amanda 2.0	RT [min] (by Search Engine): Sequest HT	Percolator q-Value (by Search Engine): Mascot	Percolator q-Value (by Search Engine): MS Amanda 2.0	Percolator q-Value (by Search Engine): Sequest HT	Percolator PEP (by Search Engine): Mascot	Percolator PEP (by Search Engine): MS Amanda 2.0	Percolator PEP (by Search Engine): Sequest HT	Ions Score (by Search Engine): Mascot	Amanda Score (by Search Engine): MS Amanda 2.0	XCorr (by Search Engine): Sequest HT	Top Apex RT [min]	Sequence in Protein	Positions in Protein	Peptide Group Modifications in Protein	Quan Usage
	DTVLIVLADDDLDDGSAR	[K].DTVLIVLADDDLDDGSAR.[I]			8.17247e-09	0	1	3	Afu2g17110	Afu2g17110 [84-101]	0	1902.93	0	10.125	3.34	25.32	10.431	6.973	14.651	9.827	3.38	2.8	3.87	3.3	182	18	34.08	35.12	257.3	154.4	202.5	113.6	24.7	22.1	13.8	11.6	1	1	1	1	1	1	1	1		3.86046e+06					85092.5			1					1			Not Found	High	Not Found	Not Found	Not Found	Not Found	Peak Found	Not Found	High	High	High	2	2	2	951.97	951.97	951.97	1.86	1.86	1.86	0.00177	0.00177	0.00177	89.7453	89.7453	89.7453	0	0	0	5.578e-13	1.571e-09	2.309e-09	101	478.22	4.76	93.9	K.DTVLIVLADDDLDDGSAR.I	[84-101]		Used
	EVDIGIPDPTGR	[R].EVDIGIPDPTGR.[L]			0.0258799	0.00129154	1	3	Afu2g17110	Afu2g17110 [384-395]	0	1268.65	0	1000	9.97	0	1000	1000	1000	1000	9.97	9.97	9.97	9.97	200		20.28		156.2	200	254	189.8					1	1	1	1								233736								1						Not Found	Not Found	Not Found	High	Not Found	Not Found	Not Found	Not Found	High	High	High	2	2	2	634.827	634.827	634.827	-1	-1	-1	-0.00064	-0.00064	-0.00064	61.1875	61.1875	61.1875	0.001086	0	0	0.008305	0.004475	0.003612	36	187.69	1.96	61.23	R.EVDIGIPDPTGR.L	[384-395]		Used
	EVAVVEVPNVR	[R].EVAVVEVPNVR.[W]			0.00450695	0.00129154	1	3	Afu2g17110	Afu2g17110 [484-494]	0	1210.68	0	1000	9.97	0	1000	1000	1000	1000	9.97	9.97	9.97	9.97	200		73.24		286.7	15.9	344.1	153.3					1	1	1	1								210602								1						Not Found	Not Found	Not Found	High	Not Found	Not Found	Not Found	Not Found	High	High	High	2	2	2	605.843	605.843	605.843	-0.25	-0.25	-0.25	-0.00015	-0.00015	-0.00015	59.1094	59.1094	59.1094	0.0002904	0	0	0.0002086	0.0002589	0.00293	55	237.65	2.4	59.13	R.EVAVVEVPNVR.W	[484-494]		Used
Afu6g10660	Afu6g10660 AspGDID:ASPL0000109421 COORDS:Chr6_A_fumigatus_Af293:2635628-2637150W, translated using codon table 1 (486 amino acids) Uncharacterized ORF; Putative ATP citrate lyase subunit; repressed by gliotoxin exposure22405895	5	4	2	2	0	486	52.9	6.27	28	173.5	0	0	3.727	1000	0	200		25.02		148044	80057.3	115613	137992						80057.3								1							Not Found	High	Not Found	High	Not Found	Not Found	Not Found	Not Found
	Sequence	Annotated Sequence	Modifications	Modifications in Master Proteins	Qvality PEP	Qvality q-value	# Proteins	# PSMs	Master Protein Accessions	Positions in Master Proteins	# Missed Cleavages	Theo. MH+ [Da]	# Razor Quan Results	Abundance Ratio: (Biotin) / (Control)	Abundance Ratio (log2): (Biotin) / (Control)	Abundance Ratio Variability [%]: (Biotin) / (Control)	Abundance Ratios (by Bio. Rep.): (Biotin,BR1) / (Control,BR1)	Abundance Ratios (by Bio. Rep.): (Biotin,BR2) / (Control,BR2)	Abundance Ratios (by Bio. Rep.): (Biotin,BR3) / (Control,BR3)	Abundance Ratios (by Bio. Rep.): (Biotin,BR4) / (Control,BR4)	Abundance Ratios (log2) (by Bio. Rep.): (Biotin,BR1) / (Control,BR1)	Abundance Ratios (log2) (by Bio. Rep.): (Biotin,BR2) / (Control,BR2)	Abundance Ratios (log2) (by Bio. Rep.): (Biotin,BR3) / (Control,BR3)	Abundance Ratios (log2) (by Bio. Rep.): (Biotin,BR4) / (Control,BR4)	Abundances (Grouped): Biotin	Abundances (Grouped): Control	Abundances (Grouped) CV [%]: Biotin	Abundances (Grouped) CV [%]: Control	Abundances (by Bio. Rep.): Biotin,BR1	Abundances (by Bio. Rep.): Biotin,BR2	Abundances (by Bio. Rep.): Biotin,BR3	Abundances (by Bio. Rep.): Biotin,BR4	Abundances (by Bio. Rep.): Control,BR1	Abundances (by Bio. Rep.): Control,BR2	Abundances (by Bio. Rep.): Control,BR3	Abundances (by Bio. Rep.): Control,BR4	Abundances (by Bio. Rep.) Count: Biotin,BR1	Abundances (by Bio. Rep.) Count: Biotin,BR2	Abundances (by Bio. Rep.) Count: Biotin,BR3	Abundances (by Bio. Rep.) Count: Biotin,BR4	Abundances (by Bio. Rep.) Count: Control,BR1	Abundances (by Bio. Rep.) Count: Control,BR2	Abundances (by Bio. Rep.) Count: Control,BR3	Abundances (by Bio. Rep.) Count: Control,BR4	Abundance: F1: Sample, BR1, Biotin	Abundance: F2: Sample, BR2, Biotin	Abundance: F3: Sample, BR3, Biotin	Abundance: F4: Sample, BR4, Biotin	Abundance: F5: Control, BR1, Control	Abundance: F6: Control, BR2, Control	Abundance: F7: Control, BR3, Control	Abundance: F8: Control, BR4, Control	Abundances Count: F1: Sample, BR1, Biotin	Abundances Count: F2: Sample, BR2, Biotin	Abundances Count: F3: Sample, BR3, Biotin	Abundances Count: F4: Sample, BR4, Biotin	Abundances Count: F5: Control, BR1, Control	Abundances Count: F6: Control, BR2, Control	Abundances Count: F7: Control, BR3, Control	Abundances Count: F8: Control, BR4, Control	Quan Info	Found in Sample: [S1] F1: Sample, BR1, Biotin	Found in Sample: [S2] F2: Sample, BR2, Biotin	Found in Sample: [S3] F3: Sample, BR3, Biotin	Found in Sample: [S4] F4: Sample, BR4, Biotin	Found in Sample: [S5] F5: Control, BR1, Control	Found in Sample: [S6] F6: Control, BR2, Control	Found in Sample: [S7] F7: Control, BR3, Control	Found in Sample: [S8] F8: Control, BR4, Control	Confidence (by Search Engine): Mascot	Confidence (by Search Engine): MS Amanda 2.0	Confidence (by Search Engine): Sequest HT	Charge (by Search Engine): Mascot	Charge (by Search Engine): MS Amanda 2.0	Charge (by Search Engine): Sequest HT	m/z [Da] (by Search Engine): Mascot	m/z [Da] (by Search Engine): MS Amanda 2.0	m/z [Da] (by Search Engine): Sequest HT	DeltaM [ppm] (by Search Engine): Mascot	DeltaM [ppm] (by Search Engine): MS Amanda 2.0	DeltaM [ppm] (by Search Engine): Sequest HT	Deltam/z [Da] (by Search Engine): Mascot	Deltam/z [Da] (by Search Engine): MS Amanda 2.0	Deltam/z [Da] (by Search Engine): Sequest HT	RT [min] (by Search Engine): Mascot	RT [min] (by Search Engine): MS Amanda 2.0	RT [min] (by Search Engine): Sequest HT	Percolator q-Value (by Search Engine): Mascot	Percolator q-Value (by Search Engine): MS Amanda 2.0	Percolator q-Value (by Search Engine): Sequest HT	Percolator PEP (by Search Engine): Mascot	Percolator PEP (by Search Engine): MS Amanda 2.0	Percolator PEP (by Search Engine): Sequest HT	Ions Score (by Search Engine): Mascot	Amanda Score (by Search Engine): MS Amanda 2.0	XCorr (by Search Engine): Sequest HT	Top Apex RT [min]	Sequence in Protein	Positions in Protein	Peptide Group Modifications in Protein	Quan Usage
	FVAKPDQLIKR	[K].FVAKPDQLIKR.[R]	1xNHS-LC-Biotin [K10(100)]		0.0780722	0.0035428	1	2	Afu6g10660	Afu6g10660 [74-84]	1	1653.95	0	1000	9.97	0	1000	1000	1000	1000	9.97	9.97	9.97	9.97	200		25.02		245.9	133	192	229.2					1	1	1	1						80057.3								1								Not Found	High	Not Found	Not Found	Not Found	Not Found	Not Found	Not Found	High	Medium	High	3	3	3	551.988	551.988	551.988	0	0	0	0	0	0	60.5352	60.5352	60.5352	0.001301	0.01092	0.001741	0.01058	0.1116	0.04219	23	86.43	0.77	60.58	K.FVAKPDQLIKR.R	[74-84]		Used
	AGPNYQEGLKNIK	[R].AGPNYQEGLKNIK.[A]	1xNHS-LC-Biotin [K10(99.6)]		0.0891332	0.00470595	1	2	Afu6g10660	Afu6g10660 [434-446]	1	1770.92	0																																																No Quan Values	Not Found	Not Found	Not Found	High	Not Found	Not Found	Not Found	Not Found	High	High	Medium	2	2	2	885.963	885.963	885.963	-0.58	-0.58	-0.58	-0.00051	-0.00051	-0.00051	87.5397	87.5397	87.5397	0.002456	0.0006319	0.03484	0.02694	0.01772	0.2579	19	173.5	1.6		R.AGPNYQEGLKNIK.A	[434-446]		Not Used
Afu1g02550	Afu1g02550 AspGDID:ASPL0000101425 COORDS:Chr1_A_fumigatus_Af293:746335-744583C, translated using codon table 1 (448 amino acids) Uncharacterized ORF; Tubulin alpha-1 subunit; gene pair with AFUA_2G14990 (tubulin alpha-2 subunit)	5	5	2	2	0	448	50	5.1	90	273.31	1.68	0	7.887	0.059	0.35	9.7	190.3	145.11	99.96	-128070	265131	135008	205922	-485722	7.91803e+06	5.46605e+06	1.97045e+06			37201.7				1.34567e+06				1				1		Not Found	Not Found	Peak Found	High	Not Found	Not Found	High	Not Found
	Sequence	Annotated Sequence	Modifications	Modifications in Master Proteins	Qvality PEP	Qvality q-value	# Proteins	# PSMs	Master Protein Accessions	Positions in Master Proteins	# Missed Cleavages	Theo. MH+ [Da]	# Razor Quan Results	Abundance Ratio: (Biotin) / (Control)	Abundance Ratio (log2): (Biotin) / (Control)	Abundance Ratio Variability [%]: (Biotin) / (Control)	Abundance Ratios (by Bio. Rep.): (Biotin,BR1) / (Control,BR1)	Abundance Ratios (by Bio. Rep.): (Biotin,BR2) / (Control,BR2)	Abundance Ratios (by Bio. Rep.): (Biotin,BR3) / (Control,BR3)	Abundance Ratios (by Bio. Rep.): (Biotin,BR4) / (Control,BR4)	Abundance Ratios (log2) (by Bio. Rep.): (Biotin,BR1) / (Control,BR1)	Abundance Ratios (log2) (by Bio. Rep.): (Biotin,BR2) / (Control,BR2)	Abundance Ratios (log2) (by Bio. Rep.): (Biotin,BR3) / (Control,BR3)	Abundance Ratios (log2) (by Bio. Rep.): (Biotin,BR4) / (Control,BR4)	Abundances (Grouped): Biotin	Abundances (Grouped): Control	Abundances (Grouped) CV [%]: Biotin	Abundances (Grouped) CV [%]: Control	Abundances (by Bio. Rep.): Biotin,BR1	Abundances (by Bio. Rep.): Biotin,BR2	Abundances (by Bio. Rep.): Biotin,BR3	Abundances (by Bio. Rep.): Biotin,BR4	Abundances (by Bio. Rep.): Control,BR1	Abundances (by Bio. Rep.): Control,BR2	Abundances (by Bio. Rep.): Control,BR3	Abundances (by Bio. Rep.): Control,BR4	Abundances (by Bio. Rep.) Count: Biotin,BR1	Abundances (by Bio. Rep.) Count: Biotin,BR2	Abundances (by Bio. Rep.) Count: Biotin,BR3	Abundances (by Bio. Rep.) Count: Biotin,BR4	Abundances (by Bio. Rep.) Count: Control,BR1	Abundances (by Bio. Rep.) Count: Control,BR2	Abundances (by Bio. Rep.) Count: Control,BR3	Abundances (by Bio. Rep.) Count: Control,BR4	Abundance: F1: Sample, BR1, Biotin	Abundance: F2: Sample, BR2, Biotin	Abundance: F3: Sample, BR3, Biotin	Abundance: F4: Sample, BR4, Biotin	Abundance: F5: Control, BR1, Control	Abundance: F6: Control, BR2, Control	Abundance: F7: Control, BR3, Control	Abundance: F8: Control, BR4, Control	Abundances Count: F1: Sample, BR1, Biotin	Abundances Count: F2: Sample, BR2, Biotin	Abundances Count: F3: Sample, BR3, Biotin	Abundances Count: F4: Sample, BR4, Biotin	Abundances Count: F5: Control, BR1, Control	Abundances Count: F6: Control, BR2, Control	Abundances Count: F7: Control, BR3, Control	Abundances Count: F8: Control, BR4, Control	Quan Info	Found in Sample: [S1] F1: Sample, BR1, Biotin	Found in Sample: [S2] F2: Sample, BR2, Biotin	Found in Sample: [S3] F3: Sample, BR3, Biotin	Found in Sample: [S4] F4: Sample, BR4, Biotin	Found in Sample: [S5] F5: Control, BR1, Control	Found in Sample: [S6] F6: Control, BR2, Control	Found in Sample: [S7] F7: Control, BR3, Control	Found in Sample: [S8] F8: Control, BR4, Control	Confidence (by Search Engine): Mascot	Confidence (by Search Engine): MS Amanda 2.0	Confidence (by Search Engine): Sequest HT	Charge (by Search Engine): Mascot	Charge (by Search Engine): MS Amanda 2.0	Charge (by Search Engine): Sequest HT	m/z [Da] (by Search Engine): Mascot	m/z [Da] (by Search Engine): MS Amanda 2.0	m/z [Da] (by Search Engine): Sequest HT	DeltaM [ppm] (by Search Engine): Mascot	DeltaM [ppm] (by Search Engine): MS Amanda 2.0	DeltaM [ppm] (by Search Engine): Sequest HT	Deltam/z [Da] (by Search Engine): Mascot	Deltam/z [Da] (by Search Engine): MS Amanda 2.0	Deltam/z [Da] (by Search Engine): Sequest HT	RT [min] (by Search Engine): Mascot	RT [min] (by Search Engine): MS Amanda 2.0	RT [min] (by Search Engine): Sequest HT	Percolator q-Value (by Search Engine): Mascot	Percolator q-Value (by Search Engine): MS Amanda 2.0	Percolator q-Value (by Search Engine): Sequest HT	Percolator PEP (by Search Engine): Mascot	Percolator PEP (by Search Engine): MS Amanda 2.0	Percolator PEP (by Search Engine): Sequest HT	Ions Score (by Search Engine): Mascot	Amanda Score (by Search Engine): MS Amanda 2.0	XCorr (by Search Engine): Sequest HT	Top Apex RT [min]	Sequence in Protein	Positions in Protein	Peptide Group Modifications in Protein	Quan Usage
	TIYCDLEPNVVDEVR	[R].TIYCDLEPNVVDEVR.[T]	1xCarbamidomethyl [C4]		9.80766e-05	0	1	3	Afu1g02550	Afu1g02550 [65-79]	0	1821.87	0																																																No Quan Values	Not Found	Not Found	Not Found	High	Not Found	Not Found	Not Found	Not Found	High	High	High	2	2	2	911.438	911.438	911.438	0.23	0.23	0.23	0.00021	0.00021	0.00021	88.963	88.963	88.963	0	0	0	7.169e-07	3.541e-06	3.027e-05	58	273.31	1.68		R.TIYCDLEPNVVDEVR.T	[65-79]		Not Used
	LSVDYGK	[R].LSVDYGK.[K]			0.115438	0.00995159	1	2	Afu1g02550	Afu1g02550 [157-163]	0	781.409	0	0.059	-4.08	0.35	0.264	0.033	0.025	0.105	-1.92	-4.9	-5.34	-3.26	9.7	190.3	145.11	99.96	-6.7	13.8	7	10.7	-25.3	412.8	284.9	102.7	1	1	1	1	1	1	1	1			37201.7				1.34567e+06				1				1			Not Found	Not Found	Peak Found	Not Found	Not Found	Not Found	High	Not Found	High	Medium	Medium	2	2	2	391.208	391.208	391.208	-1.21	-1.21	-1.21	-0.00047	-0.00047	-0.00047	62.8631	62.8631	63.3675	0.002424	0.02321	0.01091	0.0181	0.1802	0.1372	32	140.11	1.68	63.75	R.LSVDYGK.K	[157-163]		Used
Afu4g00750	Afu4g00750 AspGDID:ASPL0000105994 COORDS:Chr4_A_fumigatus_Af293:202864-201853C, translated using codon table 1 (286 amino acids) Uncharacterized ORF; Ortholog of <i>Aspergillus fumigatus A1163</i> : AFUB_101300	5	3	1	1	0	286	31.6	5.33	37	191.62	0	0	3.86																															High	Not Found	Not Found	Not Found	Not Found	Not Found	Not Found	Not Found
	Sequence	Annotated Sequence	Modifications	Modifications in Master Proteins	Qvality PEP	Qvality q-value	# Proteins	# PSMs	Master Protein Accessions	Positions in Master Proteins	# Missed Cleavages	Theo. MH+ [Da]	# Razor Quan Results	Abundance Ratio: (Biotin) / (Control)	Abundance Ratio (log2): (Biotin) / (Control)	Abundance Ratio Variability [%]: (Biotin) / (Control)	Abundance Ratios (by Bio. Rep.): (Biotin,BR1) / (Control,BR1)	Abundance Ratios (by Bio. Rep.): (Biotin,BR2) / (Control,BR2)	Abundance Ratios (by Bio. Rep.): (Biotin,BR3) / (Control,BR3)	Abundance Ratios (by Bio. Rep.): (Biotin,BR4) / (Control,BR4)	Abundance Ratios (log2) (by Bio. Rep.): (Biotin,BR1) / (Control,BR1)	Abundance Ratios (log2) (by Bio. Rep.): (Biotin,BR2) / (Control,BR2)	Abundance Ratios (log2) (by Bio. Rep.): (Biotin,BR3) / (Control,BR3)	Abundance Ratios (log2) (by Bio. Rep.): (Biotin,BR4) / (Control,BR4)	Abundances (Grouped): Biotin	Abundances (Grouped): Control	Abundances (Grouped) CV [%]: Biotin	Abundances (Grouped) CV [%]: Control	Abundances (by Bio. Rep.): Biotin,BR1	Abundances (by Bio. Rep.): Biotin,BR2	Abundances (by Bio. Rep.): Biotin,BR3	Abundances (by Bio. Rep.): Biotin,BR4	Abundances (by Bio. Rep.): Control,BR1	Abundances (by Bio. Rep.): Control,BR2	Abundances (by Bio. Rep.): Control,BR3	Abundances (by Bio. Rep.): Control,BR4	Abundances (by Bio. Rep.) Count: Biotin,BR1	Abundances (by Bio. Rep.) Count: Biotin,BR2	Abundances (by Bio. Rep.) Count: Biotin,BR3	Abundances (by Bio. Rep.) Count: Biotin,BR4	Abundances (by Bio. Rep.) Count: Control,BR1	Abundances (by Bio. Rep.) Count: Control,BR2	Abundances (by Bio. Rep.) Count: Control,BR3	Abundances (by Bio. Rep.) Count: Control,BR4	Abundance: F1: Sample, BR1, Biotin	Abundance: F2: Sample, BR2, Biotin	Abundance: F3: Sample, BR3, Biotin	Abundance: F4: Sample, BR4, Biotin	Abundance: F5: Control, BR1, Control	Abundance: F6: Control, BR2, Control	Abundance: F7: Control, BR3, Control	Abundance: F8: Control, BR4, Control	Abundances Count: F1: Sample, BR1, Biotin	Abundances Count: F2: Sample, BR2, Biotin	Abundances Count: F3: Sample, BR3, Biotin	Abundances Count: F4: Sample, BR4, Biotin	Abundances Count: F5: Control, BR1, Control	Abundances Count: F6: Control, BR2, Control	Abundances Count: F7: Control, BR3, Control	Abundances Count: F8: Control, BR4, Control	Quan Info	Found in Sample: [S1] F1: Sample, BR1, Biotin	Found in Sample: [S2] F2: Sample, BR2, Biotin	Found in Sample: [S3] F3: Sample, BR3, Biotin	Found in Sample: [S4] F4: Sample, BR4, Biotin	Found in Sample: [S5] F5: Control, BR1, Control	Found in Sample: [S6] F6: Control, BR2, Control	Found in Sample: [S7] F7: Control, BR3, Control	Found in Sample: [S8] F8: Control, BR4, Control	Confidence (by Search Engine): Mascot	Confidence (by Search Engine): MS Amanda 2.0	Confidence (by Search Engine): Sequest HT	Charge (by Search Engine): Mascot	Charge (by Search Engine): MS Amanda 2.0	Charge (by Search Engine): Sequest HT	m/z [Da] (by Search Engine): Mascot	m/z [Da] (by Search Engine): MS Amanda 2.0	m/z [Da] (by Search Engine): Sequest HT	DeltaM [ppm] (by Search Engine): Mascot	DeltaM [ppm] (by Search Engine): MS Amanda 2.0	DeltaM [ppm] (by Search Engine): Sequest HT	Deltam/z [Da] (by Search Engine): Mascot	Deltam/z [Da] (by Search Engine): MS Amanda 2.0	Deltam/z [Da] (by Search Engine): Sequest HT	RT [min] (by Search Engine): Mascot	RT [min] (by Search Engine): MS Amanda 2.0	RT [min] (by Search Engine): Sequest HT	Percolator q-Value (by Search Engine): Mascot	Percolator q-Value (by Search Engine): MS Amanda 2.0	Percolator q-Value (by Search Engine): Sequest HT	Percolator PEP (by Search Engine): Mascot	Percolator PEP (by Search Engine): MS Amanda 2.0	Percolator PEP (by Search Engine): Sequest HT	Ions Score (by Search Engine): Mascot	Amanda Score (by Search Engine): MS Amanda 2.0	XCorr (by Search Engine): Sequest HT	Top Apex RT [min]	Sequence in Protein	Positions in Protein	Peptide Group Modifications in Protein	Quan Usage
	AYFSTQGGGNEEFR	[R].AYFSTQGGGNEEFR.[T]			0.00338656	0	1	3	Afu4g00750	Afu4g00750 [126-139]	0	1562.69	0																																																No Quan Values	High	Not Found	Not Found	Not Found	Not Found	Not Found	Not Found	Not Found	High	High	High	2	2	2	781.846	781.846	781.846	-0.95	-0.95	-0.95	-0.00074	-0.00074	-0.00074	59.4219	59.4219	59.4219	0	0	0	0.0001381	0.0009787	0.0003135	37	191.62	1.29		R.AYFSTQGGGNEEFR.T	[126-139]		Not Used
Afu2g04940	Afu2g04940 AspGDID:ASPL0000103319 COORDS:Chr2_A_fumigatus_Af293:1358892-1357362C, translated using codon table 1 (470 amino acids) Uncharacterized ORF; Ortholog(s) have mRNA binding activity, role in telomere maintenance and cytoplasm, nucleus localization	5	9	2	2	0	470	49.1	7.72	107	575.26	5.4	0	10.126	1.504	151.15	184.7	15.3	32.38	115.26	3.14448e+06	4.41636e+06	2.00375e+06	4.24313e+06	129016	712071	889253	-101180		4.41636e+06		35590.1		147195				2		1		1			Not Found	High	Not Found	Peak Found	Not Found	High	Not Found	Not Found
	Sequence	Annotated Sequence	Modifications	Modifications in Master Proteins	Qvality PEP	Qvality q-value	# Proteins	# PSMs	Master Protein Accessions	Positions in Master Proteins	# Missed Cleavages	Theo. MH+ [Da]	# Razor Quan Results	Abundance Ratio: (Biotin) / (Control)	Abundance Ratio (log2): (Biotin) / (Control)	Abundance Ratio Variability [%]: (Biotin) / (Control)	Abundance Ratios (by Bio. Rep.): (Biotin,BR1) / (Control,BR1)	Abundance Ratios (by Bio. Rep.): (Biotin,BR2) / (Control,BR2)	Abundance Ratios (by Bio. Rep.): (Biotin,BR3) / (Control,BR3)	Abundance Ratios (by Bio. Rep.): (Biotin,BR4) / (Control,BR4)	Abundance Ratios (log2) (by Bio. Rep.): (Biotin,BR1) / (Control,BR1)	Abundance Ratios (log2) (by Bio. Rep.): (Biotin,BR2) / (Control,BR2)	Abundance Ratios (log2) (by Bio. Rep.): (Biotin,BR3) / (Control,BR3)	Abundance Ratios (log2) (by Bio. Rep.): (Biotin,BR4) / (Control,BR4)	Abundances (Grouped): Biotin	Abundances (Grouped): Control	Abundances (Grouped) CV [%]: Biotin	Abundances (Grouped) CV [%]: Control	Abundances (by Bio. Rep.): Biotin,BR1	Abundances (by Bio. Rep.): Biotin,BR2	Abundances (by Bio. Rep.): Biotin,BR3	Abundances (by Bio. Rep.): Biotin,BR4	Abundances (by Bio. Rep.): Control,BR1	Abundances (by Bio. Rep.): Control,BR2	Abundances (by Bio. Rep.): Control,BR3	Abundances (by Bio. Rep.): Control,BR4	Abundances (by Bio. Rep.) Count: Biotin,BR1	Abundances (by Bio. Rep.) Count: Biotin,BR2	Abundances (by Bio. Rep.) Count: Biotin,BR3	Abundances (by Bio. Rep.) Count: Biotin,BR4	Abundances (by Bio. Rep.) Count: Control,BR1	Abundances (by Bio. Rep.) Count: Control,BR2	Abundances (by Bio. Rep.) Count: Control,BR3	Abundances (by Bio. Rep.) Count: Control,BR4	Abundance: F1: Sample, BR1, Biotin	Abundance: F2: Sample, BR2, Biotin	Abundance: F3: Sample, BR3, Biotin	Abundance: F4: Sample, BR4, Biotin	Abundance: F5: Control, BR1, Control	Abundance: F6: Control, BR2, Control	Abundance: F7: Control, BR3, Control	Abundance: F8: Control, BR4, Control	Abundances Count: F1: Sample, BR1, Biotin	Abundances Count: F2: Sample, BR2, Biotin	Abundances Count: F3: Sample, BR3, Biotin	Abundances Count: F4: Sample, BR4, Biotin	Abundances Count: F5: Control, BR1, Control	Abundances Count: F6: Control, BR2, Control	Abundances Count: F7: Control, BR3, Control	Abundances Count: F8: Control, BR4, Control	Quan Info	Found in Sample: [S1] F1: Sample, BR1, Biotin	Found in Sample: [S2] F2: Sample, BR2, Biotin	Found in Sample: [S3] F3: Sample, BR3, Biotin	Found in Sample: [S4] F4: Sample, BR4, Biotin	Found in Sample: [S5] F5: Control, BR1, Control	Found in Sample: [S6] F6: Control, BR2, Control	Found in Sample: [S7] F7: Control, BR3, Control	Found in Sample: [S8] F8: Control, BR4, Control	Confidence (by Search Engine): Mascot	Confidence (by Search Engine): MS Amanda 2.0	Confidence (by Search Engine): Sequest HT	Charge (by Search Engine): Mascot	Charge (by Search Engine): MS Amanda 2.0	Charge (by Search Engine): Sequest HT	m/z [Da] (by Search Engine): Mascot	m/z [Da] (by Search Engine): MS Amanda 2.0	m/z [Da] (by Search Engine): Sequest HT	DeltaM [ppm] (by Search Engine): Mascot	DeltaM [ppm] (by Search Engine): MS Amanda 2.0	DeltaM [ppm] (by Search Engine): Sequest HT	Deltam/z [Da] (by Search Engine): Mascot	Deltam/z [Da] (by Search Engine): MS Amanda 2.0	Deltam/z [Da] (by Search Engine): Sequest HT	RT [min] (by Search Engine): Mascot	RT [min] (by Search Engine): MS Amanda 2.0	RT [min] (by Search Engine): Sequest HT	Percolator q-Value (by Search Engine): Mascot	Percolator q-Value (by Search Engine): MS Amanda 2.0	Percolator q-Value (by Search Engine): Sequest HT	Percolator PEP (by Search Engine): Mascot	Percolator PEP (by Search Engine): MS Amanda 2.0	Percolator PEP (by Search Engine): Sequest HT	Ions Score (by Search Engine): Mascot	Amanda Score (by Search Engine): MS Amanda 2.0	XCorr (by Search Engine): Sequest HT	Top Apex RT [min]	Sequence in Protein	Positions in Protein	Peptide Group Modifications in Protein	Quan Usage
	AVISSQEAATVIGK	[R].AVISSQEAATVIGK.[G]			2.02308e-05	0	1	6	Afu2g04940	Afu2g04940 [116-129]	0	1373.76	0	1.504	0.59	151.15	6.258	3.068	0.737	0.001	2.65	1.62	-0.44	-9.97	141.2	58.8	89.33	115.26	118.1	319.6	95.9	28	18.9	104.2	130.1	-14.8	1	1	1	1	1	1	1	1		2.18461e+06		35590.1		147195				1		1		1				Not Found	High	Not Found	Peak Found	Not Found	High	Not Found	Not Found	High	High	High	2	2	2	687.386	687.386	687.386	1.2	1.2	1.2	0.00082	0.00082	0.00082	93.5562	93.5562	93.5562	0	0	0	6.766e-08	5.817e-06	6.527e-06	76	311.43	3.11	93.53	R.AVISSQEAATVIGK.G	[116-129]		Used
	EIQEASGAR	[R].EIQEASGAR.[L]			0.0147348	0.00129154	1	3	Afu2g04940	Afu2g04940 [219-227]	0	960.475	0	1000	9.97	0	1000	1000	1000	1000	9.97	9.97	9.97	9.97	200		45.35		187.6	179.1	108.2	325.1					1	1	1	1						2.23175e+06								1								Not Found	High	Not Found	Not Found	Not Found	Not Found	Not Found	Not Found	High	High	High	2	2	2	480.741	480.741	480.741	0.65	0.65	0.65	0.00031	0.00031	0.00031	89.555	89.555	89.555	0.0002904	0.00602	0	0.001107	0.06574	0.006356	46	143.04	2.28	89.54	R.EIQEASGAR.L	[219-227]		Used
Afu5g06130	Afu5g06130 AspGDID:ASPL0000107690 COORDS:Chr5_A_fumigatus_Af293:1465997-1464574C, translated using codon table 1 (331 amino acids) Uncharacterized ORF; Succinyl-CoA synthetase alpha subunit; hypoxia induced protein	5	3	1	1	0	331	34.6	8.63	72	304.8	3.39	0	8.77	1000	0	200		16.29		944108	970352	1.25001e+06	1.28922e+06						970352								1							Not Found	High	Not Found	Not Found	Not Found	Not Found	Not Found	Not Found
	Sequence	Annotated Sequence	Modifications	Modifications in Master Proteins	Qvality PEP	Qvality q-value	# Proteins	# PSMs	Master Protein Accessions	Positions in Master Proteins	# Missed Cleavages	Theo. MH+ [Da]	# Razor Quan Results	Abundance Ratio: (Biotin) / (Control)	Abundance Ratio (log2): (Biotin) / (Control)	Abundance Ratio Variability [%]: (Biotin) / (Control)	Abundance Ratios (by Bio. Rep.): (Biotin,BR1) / (Control,BR1)	Abundance Ratios (by Bio. Rep.): (Biotin,BR2) / (Control,BR2)	Abundance Ratios (by Bio. Rep.): (Biotin,BR3) / (Control,BR3)	Abundance Ratios (by Bio. Rep.): (Biotin,BR4) / (Control,BR4)	Abundance Ratios (log2) (by Bio. Rep.): (Biotin,BR1) / (Control,BR1)	Abundance Ratios (log2) (by Bio. Rep.): (Biotin,BR2) / (Control,BR2)	Abundance Ratios (log2) (by Bio. Rep.): (Biotin,BR3) / (Control,BR3)	Abundance Ratios (log2) (by Bio. Rep.): (Biotin,BR4) / (Control,BR4)	Abundances (Grouped): Biotin	Abundances (Grouped): Control	Abundances (Grouped) CV [%]: Biotin	Abundances (Grouped) CV [%]: Control	Abundances (by Bio. Rep.): Biotin,BR1	Abundances (by Bio. Rep.): Biotin,BR2	Abundances (by Bio. Rep.): Biotin,BR3	Abundances (by Bio. Rep.): Biotin,BR4	Abundances (by Bio. Rep.): Control,BR1	Abundances (by Bio. Rep.): Control,BR2	Abundances (by Bio. Rep.): Control,BR3	Abundances (by Bio. Rep.): Control,BR4	Abundances (by Bio. Rep.) Count: Biotin,BR1	Abundances (by Bio. Rep.) Count: Biotin,BR2	Abundances (by Bio. Rep.) Count: Biotin,BR3	Abundances (by Bio. Rep.) Count: Biotin,BR4	Abundances (by Bio. Rep.) Count: Control,BR1	Abundances (by Bio. Rep.) Count: Control,BR2	Abundances (by Bio. Rep.) Count: Control,BR3	Abundances (by Bio. Rep.) Count: Control,BR4	Abundance: F1: Sample, BR1, Biotin	Abundance: F2: Sample, BR2, Biotin	Abundance: F3: Sample, BR3, Biotin	Abundance: F4: Sample, BR4, Biotin	Abundance: F5: Control, BR1, Control	Abundance: F6: Control, BR2, Control	Abundance: F7: Control, BR3, Control	Abundance: F8: Control, BR4, Control	Abundances Count: F1: Sample, BR1, Biotin	Abundances Count: F2: Sample, BR2, Biotin	Abundances Count: F3: Sample, BR3, Biotin	Abundances Count: F4: Sample, BR4, Biotin	Abundances Count: F5: Control, BR1, Control	Abundances Count: F6: Control, BR2, Control	Abundances Count: F7: Control, BR3, Control	Abundances Count: F8: Control, BR4, Control	Quan Info	Found in Sample: [S1] F1: Sample, BR1, Biotin	Found in Sample: [S2] F2: Sample, BR2, Biotin	Found in Sample: [S3] F3: Sample, BR3, Biotin	Found in Sample: [S4] F4: Sample, BR4, Biotin	Found in Sample: [S5] F5: Control, BR1, Control	Found in Sample: [S6] F6: Control, BR2, Control	Found in Sample: [S7] F7: Control, BR3, Control	Found in Sample: [S8] F8: Control, BR4, Control	Confidence (by Search Engine): Mascot	Confidence (by Search Engine): MS Amanda 2.0	Confidence (by Search Engine): Sequest HT	Charge (by Search Engine): Mascot	Charge (by Search Engine): MS Amanda 2.0	Charge (by Search Engine): Sequest HT	m/z [Da] (by Search Engine): Mascot	m/z [Da] (by Search Engine): MS Amanda 2.0	m/z [Da] (by Search Engine): Sequest HT	DeltaM [ppm] (by Search Engine): Mascot	DeltaM [ppm] (by Search Engine): MS Amanda 2.0	DeltaM [ppm] (by Search Engine): Sequest HT	Deltam/z [Da] (by Search Engine): Mascot	Deltam/z [Da] (by Search Engine): MS Amanda 2.0	Deltam/z [Da] (by Search Engine): Sequest HT	RT [min] (by Search Engine): Mascot	RT [min] (by Search Engine): MS Amanda 2.0	RT [min] (by Search Engine): Sequest HT	Percolator q-Value (by Search Engine): Mascot	Percolator q-Value (by Search Engine): MS Amanda 2.0	Percolator q-Value (by Search Engine): Sequest HT	Percolator PEP (by Search Engine): Mascot	Percolator PEP (by Search Engine): MS Amanda 2.0	Percolator PEP (by Search Engine): Sequest HT	Ions Score (by Search Engine): Mascot	Amanda Score (by Search Engine): MS Amanda 2.0	XCorr (by Search Engine): Sequest HT	Top Apex RT [min]	Sequence in Protein	Positions in Protein	Peptide Group Modifications in Protein	Quan Usage
	LVGPNCPGIIAPGQCK	[R].LVGPNCPGIIAPGQCK.[I]	2xCarbamidomethyl [C6; C15]		1.73165e-06	0	1	3	Afu5g06130	Afu5g06130 [154-169]	0	1680.86	0	1000	9.97	0	1000	1000	1000	1000	9.97	9.97	9.97	9.97	200		16.29		169.6	174.3	224.5	231.6					1	1	1	1						970352								1								Not Found	High	Not Found	Not Found	Not Found	Not Found	Not Found	Not Found	High	High	High	2	2	2	840.932	840.932	840.932	0.67	0.67	0.67	0.00057	0.00057	0.00057	93.2704	93.2704	93.2704	0	0	0	1.698e-09	9.412e-07	2.536e-08	72	304.8	3.39	93.33	R.LVGPNCPGIIAPGQCK.I	[154-169]		Used
Afu4g06670	aspf7 AspGDID:ASPL0000106382 COORDS:Chr4_A_fumigatus_Af293:1728345-1727533C, translated using codon table 1 (270 amino acids) Uncharacterized ORF; Allergen Asp f 7; transcript induced by voriconazole and by by growth on hydrogen peroxide	5	12	1	1	0	270	27.5	4.48	66	589.72	0	0	3.93	0.326	9.93	69.1	130.9	75.83	62.35	92714.5	292512	939644	701373	594088	1.56099e+06	304681	1.23728e+06		292512	258921	130234		322678	75008.7	238171		1	1	1		1	1	1	Not Found	High	High	Peak Found	Not Found	High	Peak Found	High
